## Supplementary material for "Transcriptomic signatures of nine high-risk neuropsychiatric copy number variants in human brain cells": Table S9 (part 19 of 48)

### Sheet: 16p11.2 dup (continued)
Celltype	pathway	pval	padj	log2err	ES	NES	size	GO_ID	CNV
Upper Layer Excitatory Neurons	GO0032728: positive regulation of interferon-beta production	0.443005	0.964914	0.100633	-0.311679	-1.01664	25	GO:0032728	16p11.2 dup
Upper Layer Excitatory Neurons	GO0032729: positive regulation of interferon-gamma production	0.294702	0.879596	0.0982123	0.3272	1.11339	35	GO:0032729	16p11.2 dup
Upper Layer Excitatory Neurons	GO0032731: positive regulation of interleukin-1 beta production	0.589109	1	0.0817516	-0.26449	-0.922528	31	GO:0032731	16p11.2 dup
Upper Layer Excitatory Neurons	GO0032732: positive regulation of interleukin-1 production	0.805063	1	0.0668966	-0.221942	-0.80253	37	GO:0032732	16p11.2 dup
Upper Layer Excitatory Neurons	GO0032735: positive regulation of interleukin-12 production	0.316667	0.897612	0.0943564	0.380733	1.1151	19	GO:0032735	16p11.2 dup
Upper Layer Excitatory Neurons	GO0032743: positive regulation of interleukin-2 production	0.773632	1	0.0679923	-0.263945	-0.803005	19	GO:0032743	16p11.2 dup
Upper Layer Excitatory Neurons	GO0032755: positive regulation of interleukin-6 production	0.239186	0.838588	0.142057	-0.297957	-1.1383	48	GO:0032755	16p11.2 dup
Upper Layer Excitatory Neurons	GO0032757: positive regulation of interleukin-8 production	0.428571	0.954604	0.0762797	0.323116	1.01945	25	GO:0032757	16p11.2 dup
Upper Layer Excitatory Neurons	GO0032760: positive regulation of tumor necrosis factor production	0.950777	1	0.0599892	-0.183116	-0.708131	52	GO:0032760	16p11.2 dup
Upper Layer Excitatory Neurons	GO0032770: positive regulation of monooxygenase activity	0.903333	1	0.0419926	0.232365	0.680558	19	GO:0032770	16p11.2 dup
Upper Layer Excitatory Neurons	GO0032780: negative regulation of ATP-dependent activity	0.973039	1	0.0562941	-0.184811	-0.556318	18	GO:0032780	16p11.2 dup
Upper Layer Excitatory Neurons	GO0032781: positive regulation of ATP-dependent activity	0.204489	0.801184	0.153159	-0.323838	-1.18253	38	GO:0032781	16p11.2 dup
Upper Layer Excitatory Neurons	GO0032784: regulation of DNA-templated transcription elongation	0.26361	0.857844	0.143759	-0.245552	-1.10105	101	GO:0032784	16p11.2 dup
Upper Layer Excitatory Neurons	GO0032785: negative regulation of DNA-templated transcription, elongation	0.7325	1	0.0709609	-0.262753	-0.825211	21	GO:0032785	16p11.2 dup
Upper Layer Excitatory Neurons	GO0032786: positive regulation of DNA-templated transcription, elongation	0.0368351	0.550359	0.321776	-0.342936	-1.37692	59	GO:0032786	16p11.2 dup
Upper Layer Excitatory Neurons	GO0032787: monocarboxylic acid metabolic process	0.0128554	0.335351	0.38073	0.26025	1.29799	441	GO:0032787	16p11.2 dup
Upper Layer Excitatory Neurons	GO0032801: receptor catabolic process	0.810544	1	0.0464155	0.245961	0.747002	22	GO:0032801	16p11.2 dup
Upper Layer Excitatory Neurons	GO0032809: neuronal cell body membrane	0.997468	1	0.0566484	-0.161305	-0.524828	24	GO:0032809	16p11.2 dup
Upper Layer Excitatory Neurons	GO0032813: tumor necrosis factor receptor superfamily binding	0.603648	1	0.0603786	0.266406	0.899273	34	GO:0032813	16p11.2 dup
Upper Layer Excitatory Neurons	GO0032814: regulation of natural killer cell activation	0.486755	0.977443	0.0707899	0.311361	0.986173	26	GO:0032814	16p11.2 dup
Upper Layer Excitatory Neurons	GO0032816: positive regulation of natural killer cell activation	0.312069	0.895513	0.0972151	0.400799	1.11187	16	GO:0032816	16p11.2 dup
Upper Layer Excitatory Neurons	GO0032835: glomerulus development	0.120301	0.711652	0.204295	-0.342529	-1.28618	44	GO:0032835	16p11.2 dup
Upper Layer Excitatory Neurons	GO0032839: dendrite cytoplasm	0.605392	1	0.0797706	-0.261504	-0.908067	30	GO:0032839	16p11.2 dup
Upper Layer Excitatory Neurons	GO0032868: response to insulin	0.157186	0.767039	0.133555	0.25305	1.15908	205	GO:0032868	16p11.2 dup
Upper Layer Excitatory Neurons	GO0032869: cellular response to insulin stimulus	0.153961	0.762912	0.135002	0.264084	1.17531	160	GO:0032869	16p11.2 dup
Upper Layer Excitatory Neurons	GO0032870: cellular response to hormone stimulus	0.341962	0.910785	0.078921	0.208215	1.03692	437	GO:0032870	16p11.2 dup
Upper Layer Excitatory Neurons	GO0032872: regulation of stress-activated MAPK cascade	0.731118	1	0.0471642	0.200602	0.872735	135	GO:0032872	16p11.2 dup
Upper Layer Excitatory Neurons	GO0032873: negative regulation of stress-activated MAPK cascade	0.232911	0.831406	0.143759	-0.31423	-1.13624	37	GO:0032873	16p11.2 dup
Upper Layer Excitatory Neurons	GO0032874: positive regulation of stress-activated MAPK cascade	0.464115	0.968779	0.0713053	0.247257	0.994995	86	GO:0032874	16p11.2 dup
Upper Layer Excitatory Neurons	GO0032878: regulation of establishment or maintenance of cell polarity	0.0619302	0.60747	0.321776	-0.446588	-1.45669	25	GO:0032878	16p11.2 dup
Upper Layer Excitatory Neurons	GO0032886: regulation of microtubule-based process	0.973254	1	0.0331626	0.162263	0.749959	218	GO:0032886	16p11.2 dup
Upper Layer Excitatory Neurons	GO0032922: circadian regulation of gene expression	0.677665	1	0.0756946	-0.226812	-0.90362	57	GO:0032922	16p11.2 dup
Upper Layer Excitatory Neurons	GO0032924: activin receptor signaling pathway	0.962963	1	0.0395172	0.189502	0.620244	30	GO:0032924	16p11.2 dup
Upper Layer Excitatory Neurons	GO0032925: regulation of activin receptor signaling pathway	0.977612	1	0.0567672	-0.184767	-0.569705	20	GO:0032925	16p11.2 dup
Upper Layer Excitatory Neurons	GO0032934: sterol binding	0.92635	1	0.0400032	0.193878	0.69859	46	GO:0032934	16p11.2 dup
Upper Layer Excitatory Neurons	GO0032943: mononuclear cell proliferation	0.0596125	0.605559	0.224966	0.289579	1.28623	157	GO:0032943	16p11.2 dup
Upper Layer Excitatory Neurons	GO0032945: negative regulation of mononuclear cell proliferation	0.233333	0.831406	0.113313	0.336512	1.17388	41	GO:0032945	16p11.2 dup
Upper Layer Excitatory Neurons	GO0032946: positive regulation of mononuclear cell proliferation	0.594855	1	0.0596037	0.23591	0.930409	75	GO:0032946	16p11.2 dup
Upper Layer Excitatory Neurons	GO0032956: regulation of actin cytoskeleton organization	0.575284	0.999257	0.0553643	0.201123	0.959353	279	GO:0032956	16p11.2 dup
Upper Layer Excitatory Neurons	GO0032958: inositol phosphate biosynthetic process	0.174419	0.779825	0.133555	0.421724	1.26476	21	GO:0032958	16p11.2 dup
Upper Layer Excitatory Neurons	GO0032963: collagen metabolic process	0.163366	0.770573	0.138022	0.322093	1.21303	59	GO:0032963	16p11.2 dup
Upper Layer Excitatory Neurons	GO0032964: collagen biosynthetic process	0.177152	0.781739	0.132147	0.391772	1.24086	26	GO:0032964	16p11.2 dup
Upper Layer Excitatory Neurons	GO0032965: regulation of collagen biosynthetic process	0.111667	0.693569	0.170932	0.457888	1.35906	20	GO:0032965	16p11.2 dup
Upper Layer Excitatory Neurons	GO0032967: positive regulation of collagen biosynthetic process	0.0689655	0.626753	0.224966	0.518926	1.43958	16	GO:0032967	16p11.2 dup
Upper Layer Excitatory Neurons	GO0032968: positive regulation of transcription elongation by RNA polymerase II	0.0814249	0.638692	0.252961	-0.346564	-1.32399	48	GO:0032968	16p11.2 dup
Upper Layer Excitatory Neurons	GO0032970: regulation of actin filament-based process	0.613445	1	0.0517405	0.195836	0.946006	311	GO:0032970	16p11.2 dup
Upper Layer Excitatory Neurons	GO0032981: mitochondrial respiratory chain complex I assembly	0.0394873	0.560465	0.321776	0.390763	1.45164	53	GO:0032981	16p11.2 dup
Upper Layer Excitatory Neurons	GO0032984: protein-containing complex disassembly	1	1	0.0322878	0.125088	0.57234	206	GO:0032984	16p11.2 dup
Upper Layer Excitatory Neurons	GO0032986: protein-DNA complex disassembly	0.510453	0.983019	0.0709609	0.356338	0.961541	15	GO:0032986	16p11.2 dup
Upper Layer Excitatory Neurons	GO0032993: protein-DNA complex	0.953353	1	0.0655321	-0.167019	-0.753879	108	GO:0032993	16p11.2 dup
Upper Layer Excitatory Neurons	GO0032994: protein-lipid complex	0.776442	1	0.0661326	-0.266207	-0.786296	17	GO:0032994	16p11.2 dup
Upper Layer Excitatory Neurons	GO0033002: muscle cell proliferation	0.118156	0.711652	0.222056	-0.251714	-1.19182	134	GO:0033002	16p11.2 dup
Upper Layer Excitatory Neurons	GO0033003: regulation of mast cell activation	0.281013	0.866483	0.129443	-0.348563	-1.13409	24	GO:0033003	16p11.2 dup
Upper Layer Excitatory Neurons	GO0033013: tetrapyrrole metabolic process	0.00299582	0.178492	0.431708	0.472262	1.72307	49	GO:0033013	16p11.2 dup
Upper Layer Excitatory Neurons	GO0033017: sarcoplasmic reticulum membrane	0.468672	0.971214	0.095288	-0.277796	-0.984304	34	GO:0033017	16p11.2 dup
Upper Layer Excitatory Neurons	GO0033028: myeloid cell apoptotic process	0.994975	1	0.0564118	-0.161033	-0.536915	26	GO:0033028	16p11.2 dup
Upper Layer Excitatory Neurons	GO0033032: regulation of myeloid cell apoptotic process	0.95443	1	0.0587186	-0.197292	-0.628127	22	GO:0033032	16p11.2 dup
Upper Layer Excitatory Neurons	GO0033044: regulation of chromosome organization	0.0847745	0.644627	0.287805	-0.243507	-1.237	223	GO:0033044	16p11.2 dup
Upper Layer Excitatory Neurons	GO0033045: regulation of sister chromatid segregation	0.959239	1	0.0618406	-0.167464	-0.733928	91	GO:0033045	16p11.2 dup
Upper Layer Excitatory Neurons	GO0033059: cellular pigmentation	0.721228	1	0.0728939	-0.218891	-0.881334	60	GO:0033059	16p11.2 dup
Upper Layer Excitatory Neurons	GO0033077: T cell differentiation in thymus	0.324675	0.902965	0.0913924	0.295937	1.09262	52	GO:0033077	16p11.2 dup
Upper Layer Excitatory Neurons	GO0033081: regulation of T cell differentiation in thymus	0.767918	1	0.0504983	0.275702	0.780102	17	GO:0033081	16p11.2 dup
Upper Layer Excitatory Neurons	GO0033108: mitochondrial respiratory chain complex assembly	0.0413861	0.568025	0.321776	0.34094	1.40059	93	GO:0033108	16p11.2 dup
Upper Layer Excitatory Neurons	GO0033116: endoplasmic reticulum-Golgi intermediate compartment membrane	0.431596	0.957074	0.0760837	0.260256	1.00162	66	GO:0033116	16p11.2 dup
Upper Layer Excitatory Neurons	GO0033119: negative regulation of RNA splicing	0.405629	0.941939	0.0802023	0.329482	1.04356	26	GO:0033119	16p11.2 dup
Upper Layer Excitatory Neurons	GO0033120: positive regulation of RNA splicing	0.0513245	0.583043	0.257206	0.419238	1.43228	36	GO:0033120	16p11.2 dup
Upper Layer Excitatory Neurons	GO0033135: regulation of peptidyl-serine phosphorylation	0.125387	0.722377	0.154191	0.294068	1.21609	98	GO:0033135	16p11.2 dup
Upper Layer Excitatory Neurons	GO0033137: negative regulation of peptidyl-serine phosphorylation	0.131494	0.736523	0.154191	0.415632	1.31134	25	GO:0033137	16p11.2 dup
Upper Layer Excitatory Neurons	GO0033138: positive regulation of peptidyl-serine phosphorylation	0.603834	1	0.0585938	0.236444	0.922696	70	GO:0033138	16p11.2 dup
Upper Layer Excitatory Neurons	GO0033143: regulation of intracellular steroid hormone receptor signaling pathway	0.734015	1	0.0720033	-0.215834	-0.869026	60	GO:0033143	16p11.2 dup
Upper Layer Excitatory Neurons	GO0033144: negative regulation of intracellular steroid hormone receptor signaling pathway	0.0422736	0.568025	0.321776	-0.443765	-1.50633	28	GO:0033144	16p11.2 dup
Upper Layer Excitatory Neurons	GO0033146: regulation of intracellular estrogen receptor signaling pathway	0.59901	1	0.0808589	-0.262888	-0.916941	31	GO:0033146	16p11.2 dup
Upper Layer Excitatory Neurons	GO0033151: V(D)J recombination	0.566351	0.996603	0.0815265	-0.324332	-0.94212	16	GO:0033151	16p11.2 dup
Upper Layer Excitatory Neurons	GO0033157: regulation of intracellular protein transport	0.96131	1	0.0661326	-0.160863	-0.806488	197	GO:0033157	16p11.2 dup
Upper Layer Excitatory Neurons	GO0033162: melanosome membrane	0.624138	1	0.0606404	0.321164	0.890955	16	GO:0033162	16p11.2 dup
Upper Layer Excitatory Neurons	GO0033173: calcineurin-NFAT signaling cascade	0.344388	0.912588	0.115734	-0.300869	-1.05508	33	GO:0033173	16p11.2 dup
Upper Layer Excitatory Neurons	GO0033176: proton-transporting V-type ATPase complex	0.296053	0.881944	0.0975449	0.370461	1.13502	23	GO:0033176	16p11.2 dup
Upper Layer Excitatory Neurons	GO0033178: proton-transporting two-sector ATPase complex, catalytic domain	0.587031	1	0.063079	0.321951	0.910966	17	GO:0033178	16p11.2 dup
Upper Layer Excitatory Neurons	GO0033198: response to ATP	0.235585	0.83414	0.111918	0.381632	1.18928	24	GO:0033198	16p11.2 dup
Upper Layer Excitatory Neurons	GO0033209: tumor necrosis factor-mediated signaling pathway	0.81672	1	0.0449543	0.208261	0.821362	75	GO:0033209	16p11.2 dup
Upper Layer Excitatory Neurons	GO0033218: amide binding	0.155396	0.763686	0.131458	0.239131	1.13627	272	GO:0033218	16p11.2 dup
Upper Layer Excitatory Neurons	GO0033233: regulation of protein sumoylation	0.458228	0.968199	0.0972151	-0.307627	-0.979406	22	GO:0033233	16p11.2 dup
Upper Layer Excitatory Neurons	GO0033260: nuclear DNA replication	0.278061	0.864904	0.130777	-0.312145	-1.09462	33	GO:0033260	16p11.2 dup
Upper Layer Excitatory Neurons	GO0033268: node of Ranvier	0.25784	0.84976	0.109684	0.433411	1.16952	15	GO:0033268	16p11.2 dup
Upper Layer Excitatory Neurons	GO0033273: response to vitamin	0.566502	0.996603	0.0629395	0.257842	0.933747	48	GO:0033273	16p11.2 dup
Upper Layer Excitatory Neurons	GO0033276: transcription factor TFTC complex	0.430976	0.957074	0.077884	0.354685	1.01322	18	GO:0033276	16p11.2 dup
Upper Layer Excitatory Neurons	GO0033280: response to vitamin D	0.835443	1	0.0650878	-0.238811	-0.760313	22	GO:0033280	16p11.2 dup
Upper Layer Excitatory Neurons	GO0033290: eukaryotic 48S preinitiation complex	0.649826	1	0.0592219	0.320605	0.86512	15	GO:0033290	16p11.2 dup
Upper Layer Excitatory Neurons	GO0033344: cholesterol efflux	0.878536	1	0.0431902	0.217069	0.744547	38	GO:0033344	16p11.2 dup
Upper Layer Excitatory Neurons	GO0033363: secretory granule organization	0.596939	1	0.0826646	-0.244928	-0.918884	45	GO:0033363	16p11.2 dup
Upper Layer Excitatory Neurons	GO0033500: carbohydrate homeostasis	0.221386	0.81745	0.110122	0.250344	1.12024	168	GO:0033500	16p11.2 dup
Upper Layer Excitatory Neurons	GO0033522: histone H2A ubiquitination	0.970297	1	0.0568864	-0.18095	-0.631143	31	GO:0033522	16p11.2 dup
Upper Layer Excitatory Neurons	GO0033555: multicellular organismal response to stress	0.389439	0.932003	0.0822055	0.279865	1.04355	56	GO:0033555	16p11.2 dup
Upper Layer Excitatory Neurons	GO0033558: protein lysine deacetylase activity	0.373754	0.929762	0.0847985	0.355956	1.06752	21	GO:0033558	16p11.2 dup
Upper Layer Excitatory Neurons	GO0033559: unsaturated fatty acid metabolic process	0.602254	1	0.0590955	0.235539	0.930679	76	GO:0033559	16p11.2 dup
Upper Layer Excitatory Neurons	GO0033561: regulation of water loss via skin	0.938333	1	0.0402478	0.218712	0.640572	19	GO:0033561	16p11.2 dup
Upper Layer Excitatory Neurons	GO0033574: response to testosterone	0.99513	1	0.0363018	0.155332	0.490081	25	GO:0033574	16p11.2 dup
Upper Layer Excitatory Neurons	GO0033598: mammary gland epithelial cell proliferation	0.321078	0.899213	0.117766	-0.366617	-1.10359	18	GO:0033598	16p11.2 dup
Upper Layer Excitatory Neurons	GO0033617: mitochondrial cytochrome c oxidase assembly	0.672078	1	0.0543434	0.269057	0.848891	25	GO:0033617	16p11.2 dup
Upper Layer Excitatory Neurons	GO0033619: membrane protein proteolysis	0.678689	1	0.0543434	0.2422	0.869166	45	GO:0033619	16p11.2 dup
Upper Layer Excitatory Neurons	GO0033622: integrin activation	0.508333	0.982258	0.0689567	0.322223	0.956393	20	GO:0033622	16p11.2 dup
Upper Layer Excitatory Neurons	GO0033627: cell adhesion mediated by integrin	0.0931373	0.66003	0.186433	0.343229	1.30336	61	GO:0033627	16p11.2 dup
Upper Layer Excitatory Neurons	GO0033628: regulation of cell adhesion mediated by integrin	0.0678808	0.626753	0.222056	0.411689	1.40089	35	GO:0033628	16p11.2 dup
Upper Layer Excitatory Neurons	GO0033673: negative regulation of kinase activity	0.938988	1	0.0349401	0.171773	0.77866	184	GO:0033673	16p11.2 dup
Upper Layer Excitatory Neurons	GO0033674: positive regulation of kinase activity	0.470027	0.971457	0.0629395	0.203378	0.999156	363	GO:0033674	16p11.2 dup
Upper Layer Excitatory Neurons	GO0033687: osteoblast proliferation	0.906329	1	0.0611693	-0.217756	-0.693279	22	GO:0033687	16p11.2 dup
Upper Layer Excitatory Neurons	GO0033688: regulation of osteoblast proliferation	0.676471	1	0.0739901	-0.285977	-0.860848	18	GO:0033688	16p11.2 dup
Upper Layer Excitatory Neurons	GO0033692: cellular polysaccharide biosynthetic process	0.461412	0.968311	0.0730744	0.27462	0.994508	48	GO:0033692	16p11.2 dup
Upper Layer Excitatory Neurons	GO0033962: P-body assembly	0.0051131	0.223416	0.407018	-0.559661	-1.72565	20	GO:0033962	16p11.2 dup
Upper Layer Excitatory Neurons	GO0034045: phagophore assembly site membrane	0.433333	0.958417	0.0770737	0.346712	1.01546	19	GO:0034045	16p11.2 dup
Upper Layer Excitatory Neurons	GO0034062: 5'-3' RNA polymerase activity	0.257903	0.84976	0.10673	0.343645	1.14985	32	GO:0034062	16p11.2 dup
Upper Layer Excitatory Neurons	GO0034063: stress granule assembly	0.976821	1	0.0380842	0.1827	0.578666	26	GO:0034063	16p11.2 dup
Upper Layer Excitatory Neurons	GO0034067: protein localization to Golgi apparatus	0.962901	1	0.0395979	0.196971	0.631821	28	GO:0034067	16p11.2 dup
Upper Layer Excitatory Neurons	GO0034101: erythrocyte homeostasis	0.751462	1	0.0776799	-0.195828	-0.875776	100	GO:0034101	16p11.2 dup
Upper Layer Excitatory Neurons	GO0034103: regulation of tissue remodeling	0.726667	1	0.0519512	0.23971	0.836201	41	GO:0034103	16p11.2 dup
Upper Layer Excitatory Neurons	GO0034109: homotypic cell-cell adhesion	0.861619	1	0.0650878	-0.193425	-0.792113	65	GO:0034109	16p11.2 dup
Upper Layer Excitatory Neurons	GO0034113: heterotypic cell-cell adhesion	0.352459	0.91944	0.0873098	0.313052	1.05602	33	GO:0034113	16p11.2 dup
Upper Layer Excitatory Neurons	GO0034121: regulation of toll-like receptor signaling pathway	0.981697	1	0.0380842	0.175198	0.620156	43	GO:0034121	16p11.2 dup
Upper Layer Excitatory Neurons	GO0034122: negative regulation of toll-like receptor signaling pathway	0.116667	0.707933	0.166934	0.453805	1.34694	20	GO:0034122	16p11.2 dup
Upper Layer Excitatory Neurons	GO0034123: positive regulation of toll-like receptor signaling pathway	0.0889423	0.648392	0.234393	-0.475057	-1.40317	17	GO:0034123	16p11.2 dup
Upper Layer Excitatory Neurons	GO0034142: toll-like receptor 4 signaling pathway	0.527961	0.988921	0.0664364	0.312403	0.957142	23	GO:0034142	16p11.2 dup
Upper Layer Excitatory Neurons	GO0034162: toll-like receptor 9 signaling pathway	0.245645	0.842191	0.112843	0.438546	1.18337	15	GO:0034162	16p11.2 dup
Upper Layer Excitatory Neurons	GO0034198: cellular response to amino acid starvation	0.682864	1	0.0756946	-0.233108	-0.874455	46	GO:0034198	16p11.2 dup
Upper Layer Excitatory Neurons	GO0034204: lipid translocation	0.792308	1	0.0683111	-0.216571	-0.82651	49	GO:0034204	16p11.2 dup
Upper Layer Excitatory Neurons	GO0034205: amyloid-beta formation	0.985258	1	0.0558265	-0.162708	-0.598485	39	GO:0034205	16p11.2 dup
Upper Layer Excitatory Neurons	GO0034212: peptide N-acetyltransferase activity	0.450586	0.96558	0.0753094	0.288322	0.997713	40	GO:0034212	16p11.2 dup
Upper Layer Excitatory Neurons	GO0034219: carbohydrate transmembrane transport	0.613672	1	0.0576091	0.229641	0.924265	84	GO:0034219	16p11.2 dup
Upper Layer Excitatory Neurons	GO0034237: protein kinase A regulatory subunit binding	0.0275293	0.466163	0.352488	-0.484588	-1.55995	23	GO:0034237	16p11.2 dup
Upper Layer Excitatory Neurons	GO0034243: regulation of transcription elongation by RNA polymerase II	0.386059	0.931452	0.111463	-0.240564	-1.0381	84	GO:0034243	16p11.2 dup
Upper Layer Excitatory Neurons	GO0034244: negative regulation of transcription elongation by RNA polymerase II	0.678922	1	0.0738053	-0.285692	-0.859989	18	GO:0034244	16p11.2 dup
Upper Layer Excitatory Neurons	GO0034260: negative regulation of GTPase activity	0.0677966	0.626753	0.224966	0.438117	1.41527	29	GO:0034260	16p11.2 dup
Upper Layer Excitatory Neurons	GO0034284: response to monosaccharide	0.182362	0.781739	0.122679	0.264872	1.16139	143	GO:0034284	16p11.2 dup
Upper Layer Excitatory Neurons	GO0034311: diol metabolic process	0.484349	0.976872	0.0707899	0.314941	0.981447	24	GO:0034311	16p11.2 dup
Upper Layer Excitatory Neurons	GO0034314: Arp2/3 complex-mediated actin nucleation	0.737105	1	0.0512184	0.236866	0.838445	43	GO:0034314	16p11.2 dup
Upper Layer Excitatory Neurons	GO0034315: regulation of Arp2/3 complex-mediated actin nucleation	0.472881	0.974019	0.0734381	0.309399	0.999469	29	GO:0034315	16p11.2 dup
Upper Layer Excitatory Neurons	GO0034329: cell junction assembly	0.931276	1	0.0325058	0.171395	0.833033	331	GO:0034329	16p11.2 dup
Upper Layer Excitatory Neurons	GO0034331: cell junction maintenance	0.242647	0.841639	0.138022	-0.332279	-1.15383	30	GO:0034331	16p11.2 dup
Upper Layer Excitatory Neurons	GO0034332: adherens junction organization	0.388525	0.931857	0.0819779	0.290332	1.0419	45	GO:0034332	16p11.2 dup
Upper Layer Excitatory Neurons	GO0034340: response to type I interferon	0.542623	0.994525	0.0649408	0.264204	0.948132	45	GO:0034340	16p11.2 dup
Upper Layer Excitatory Neurons	GO0034341: response to interferon-gamma	0.609047	1	0.0587186	0.239759	0.922226	65	GO:0034341	16p11.2 dup
Upper Layer Excitatory Neurons	GO0034381: plasma lipoprotein particle clearance	0.887043	1	0.0426734	0.234505	0.703284	21	GO:0034381	16p11.2 dup
Upper Layer Excitatory Neurons	GO0034383: low-density lipoprotein particle clearance	0.77931	1	0.0502948	0.280172	0.777239	16	GO:0034383	16p11.2 dup
Upper Layer Excitatory Neurons	GO0034389: lipid droplet organization	0.625828	1	0.0585938	0.280533	0.888529	26	GO:0034389	16p11.2 dup
Upper Layer Excitatory Neurons	GO0034391: regulation of smooth muscle cell apoptotic process	0.706161	1	0.0701132	-0.27922	-0.811078	16	GO:0034391	16p11.2 dup
Upper Layer Excitatory Neurons	GO0034394: protein localization to cell surface	0.649755	1	0.0562941	0.237014	0.88964	58	GO:0034394	16p11.2 dup
Upper Layer Excitatory Neurons	GO0034399: nuclear periphery	0.644513	1	0.0540088	0.210375	0.906144	131	GO:0034399	16p11.2 dup
Upper Layer Excitatory Neurons	GO0034405: response to fluid shear stress	0.265239	0.858362	0.104344	0.372723	1.16151	24	GO:0034405	16p11.2 dup
Upper Layer Excitatory Neurons	GO0034440: lipid oxidation	0.069697	0.626753	0.208955	0.313007	1.3054	100	GO:0034440	16p11.2 dup
Upper Layer Excitatory Neurons	GO0034446: substrate adhesion-dependent cell spreading	0.0050529	0.223416	0.407018	0.382345	1.57072	96	GO:0034446	16p11.2 dup
Upper Layer Excitatory Neurons	GO0034451: centriolar satellite	0.0290678	0.482066	0.352488	-0.321286	-1.39087	87	GO:0034451	16p11.2 dup
Upper Layer Excitatory Neurons	GO0034453: microtubule anchoring	0.304569	0.892064	0.123842	-0.34692	-1.11678	23	GO:0034453	16p11.2 dup
Upper Layer Excitatory Neurons	GO0034470: ncRNA processing	0.0781671	0.638692	0.184706	0.241118	1.19191	376	GO:0034470	16p11.2 dup
Upper Layer Excitatory Neurons	GO0034472: snRNA 3'-end processing	0.222591	0.819394	0.116234	0.397879	1.19325	21	GO:0034472	16p11.2 dup
Upper Layer Excitatory Neurons	GO0034497: protein localization to phagophore assembly site	0.0699659	0.626753	0.222056	0.505804	1.43118	17	GO:0034497	16p11.2 dup
Upper Layer Excitatory Neurons	GO0034502: protein localization to chromosome	0.824921	1	0.0436251	0.203364	0.821294	87	GO:0034502	16p11.2 dup
Upper Layer Excitatory Neurons	GO0034504: protein localization to nucleus	0.759076	1	0.0835991	-0.179521	-0.923217	258	GO:0034504	16p11.2 dup
Upper Layer Excitatory Neurons	GO0034508: centromere complex assembly	0.98044	1	0.0558265	-0.167637	-0.569032	28	GO:0034508	16p11.2 dup
Upper Layer Excitatory Neurons	GO0034587: piRNA metabolic process	0.205882	0.801184	0.151149	-0.405563	-1.22083	18	GO:0034587	16p11.2 dup
Upper Layer Excitatory Neurons	GO0034599: cellular response to oxidative stress	0.330383	0.905751	0.0850427	0.22898	1.06035	219	GO:0034599	16p11.2 dup
Upper Layer Excitatory Neurons	GO0034605: cellular response to heat	0.596123	1	0.0597318	0.251005	0.9232	51	GO:0034605	16p11.2 dup
Upper Layer Excitatory Neurons	GO0034612: response to tumor necrosis factor	0.565868	0.996603	0.0585938	0.216147	0.947064	144	GO:0034612	16p11.2 dup
Upper Layer Excitatory Neurons	GO0034614: cellular response to reactive oxygen species	0.253776	0.847561	0.101714	0.264155	1.12054	112	GO:0034614	16p11.2 dup
Upper Layer Excitatory Neurons	GO0034620: cellular response to unfolded protein	0.520505	0.988921	0.0650878	0.241848	0.976711	87	GO:0034620	16p11.2 dup
Upper Layer Excitatory Neurons	GO0034644: cellular response to UV	0.0869565	0.644627	0.191892	0.332809	1.29185	68	GO:0034644	16p11.2 dup
Upper Layer Excitatory Neurons	GO0034656: nucleobase-containing small molecule catabolic process	0.220379	0.81646	0.142901	-0.409362	-1.18912	16	GO:0034656	16p11.2 dup
Upper Layer Excitatory Neurons	GO0034698: response to gonadotropin	0.875622	1	0.0619763	-0.239857	-0.72972	19	GO:0034698	16p11.2 dup
Upper Layer Excitatory Neurons	GO0034702: ion channel complex	0.489177	0.977443	0.0637845	0.211479	0.989348	228	GO:0034702	16p11.2 dup
Upper Layer Excitatory Neurons	GO0034703: cation channel complex	0.655689	1	0.0517405	0.203978	0.921076	182	GO:0034703	16p11.2 dup
Upper Layer Excitatory Neurons	GO0034704: calcium channel complex	0.90671	1	0.0409884	0.198293	0.7443	58	GO:0034704	16p11.2 dup
Upper Layer Excitatory Neurons	GO0034705: potassium channel complex	0.8896	1	0.0408229	0.193604	0.762339	74	GO:0034705	16p11.2 dup
Upper Layer Excitatory Neurons	GO0034706: sodium channel complex	0.0465116	0.572108	0.271289	0.497817	1.49296	21	GO:0034706	16p11.2 dup
Upper Layer Excitatory Neurons	GO0034707: chloride channel complex	0.71381	1	0.0526973	0.254683	0.852181	32	GO:0034707	16p11.2 dup
Upper Layer Excitatory Neurons	GO0034708: methyltransferase complex	0.080315	0.638692	0.197822	0.313132	1.27908	92	GO:0034708	16p11.2 dup
Upper Layer Excitatory Neurons	GO0034719: SMN-Sm protein complex	0.723549	1	0.0532386	0.287339	0.81303	17	GO:0034719	16p11.2 dup
Upper Layer Excitatory Neurons	GO0034728: nucleosome organization	0.771277	1	0.0714786	-0.204131	-0.848607	70	GO:0034728	16p11.2 dup
Upper Layer Excitatory Neurons	GO0034755: iron ion transmembrane transport	0.0714286	0.630191	0.222056	0.536657	1.44812	15	GO:0034755	16p11.2 dup
Upper Layer Excitatory Neurons	GO0034763: negative regulation of transmembrane transport	0.93239	1	0.0378488	0.180744	0.743661	97	GO:0034763	16p11.2 dup
Upper Layer Excitatory Neurons	GO0034765: regulation of ion transmembrane transport	0.823129	1	0.0369161	0.180189	0.890627	382	GO:0034765	16p11.2 dup
Upper Layer Excitatory Neurons	GO0034766: negative regulation of ion transmembrane transport	0.80315	1	0.0687943	-0.198026	-0.840678	76	GO:0034766	16p11.2 dup
Upper Layer Excitatory Neurons	GO0034767: positive regulation of ion transmembrane transport	0.611533	1	0.0555947	0.212255	0.925366	137	GO:0034767	16p11.2 dup
Upper Layer Excitatory Neurons	GO0034774: secretory granule lumen	0.0813953	0.638692	0.188204	0.259498	1.21448	230	GO:0034774	16p11.2 dup
Upper Layer Excitatory Neurons	GO0034968: histone lysine methylation	0.0985507	0.668051	0.245042	-0.263568	-1.20581	113	GO:0034968	16p11.2 dup
Upper Layer Excitatory Neurons	GO0034976: response to endoplasmic reticulum stress	0.818705	1	0.0397596	0.184048	0.863105	234	GO:0034976	16p11.2 dup
Upper Layer Excitatory Neurons	GO0035019: somatic stem cell population maintenance	0.0767263	0.638692	0.261664	-0.367706	-1.37937	46	GO:0035019	16p11.2 dup
Upper Layer Excitatory Neurons	GO0035020: regulation of Rac protein signal transduction	0.682043	1	0.0543434	0.281029	0.853504	22	GO:0035020	16p11.2 dup
Upper Layer Excitatory Neurons	GO0035023: regulation of Rho protein signal transduction	0.228155	0.827256	0.112843	0.303722	1.16116	63	GO:0035023	16p11.2 dup
Upper Layer Excitatory Neurons	GO0035024: negative regulation of Rho protein signal transduction	0.516667	0.988159	0.0681513	0.319649	0.948754	20	GO:0035024	16p11.2 dup
Upper Layer Excitatory Neurons	GO0035025: positive regulation of Rho protein signal transduction	0.506826	0.982258	0.0702813	0.339574	0.96083	17	GO:0035025	16p11.2 dup
Upper Layer Excitatory Neurons	GO0035035: histone acetyltransferase binding	0.993333	1	0.0376143	0.160811	0.477305	20	GO:0035035	16p11.2 dup
Upper Layer Excitatory Neurons	GO0035036: sperm-egg recognition	0.673806	1	0.0549074	0.274746	0.856187	24	GO:0035036	16p11.2 dup
Upper Layer Excitatory Neurons	GO0035050: embryonic heart tube development	0.138381	0.750368	0.193813	-0.318282	-1.22235	51	GO:0035050	16p11.2 dup
Upper Layer Excitatory Neurons	GO0035051: cardiocyte differentiation	0.663522	1	0.0534572	0.219083	0.901407	97	GO:0035051	16p11.2 dup
Upper Layer Excitatory Neurons	GO0035064: methylated histone binding	0.897368	1	0.0635008	-0.181243	-0.759981	71	GO:0035064	16p11.2 dup
Upper Layer Excitatory Neurons	GO0035065: regulation of histone acetylation	0.560606	0.996603	0.0855357	-0.238796	-0.958789	59	GO:0035065	16p11.2 dup
Upper Layer Excitatory Neurons	GO0035066: positive regulation of histone acetylation	0.867797	1	0.0445962	0.227623	0.735302	29	GO:0035066	16p11.2 dup
Upper Layer Excitatory Neurons	GO0035067: negative regulation of histone acetylation	0.713942	1	0.0702813	-0.284855	-0.841376	17	GO:0035067	16p11.2 dup
Upper Layer Excitatory Neurons	GO0035082: axoneme assembly	2.30588e-05	0.00611163	0.57561	-0.499995	-2.04758	65	GO:0035082	16p11.2 dup
Upper Layer Excitatory Neurons	GO0035088: establishment or maintenance of apical/basal cell polarity	0.744246	1	0.0713053	-0.222457	-0.834501	46	GO:0035088	16p11.2 dup
Upper Layer Excitatory Neurons	GO0035089: establishment of apical/basal cell polarity	0.767677	1	0.0498907	0.275155	0.786033	18	GO:0035089	16p11.2 dup
Upper Layer Excitatory Neurons	GO0035091: phosphatidylinositol binding	0.971347	1	0.0314929	0.165133	0.775263	236	GO:0035091	16p11.2 dup
Upper Layer Excitatory Neurons	GO0035094: response to nicotine	0.370098	0.927397	0.108394	-0.306774	-1.06527	30	GO:0035094	16p11.2 dup
Upper Layer Excitatory Neurons	GO0035097: histone methyltransferase complex	0.141479	0.754727	0.147331	0.323677	1.23759	62	GO:0035097	16p11.2 dup
Upper Layer Excitatory Neurons	GO0035108: limb morphogenesis	0.665768	1	0.0797706	-0.209266	-0.910569	89	GO:0035108	16p11.2 dup
Upper Layer Excitatory Neurons	GO0035115: embryonic forelimb morphogenesis	0.728956	1	0.0522693	0.286661	0.818901	18	GO:0035115	16p11.2 dup
Upper Layer Excitatory Neurons	GO0035116: embryonic hindlimb morphogenesis	0.627962	1	0.0760837	-0.304728	-0.885174	16	GO:0035116	16p11.2 dup
Upper Layer Excitatory Neurons	GO0035136: forelimb morphogenesis	0.730964	1	0.0718276	-0.256573	-0.825942	23	GO:0035136	16p11.2 dup
Upper Layer Excitatory Neurons	GO0035137: hindlimb morphogenesis	0.753731	1	0.0692836	-0.268825	-0.828889	20	GO:0035137	16p11.2 dup
Upper Layer Excitatory Neurons	GO0035148: tube formation	0.16411	0.771175	0.132147	0.280979	1.19868	116	GO:0035148	16p11.2 dup
Upper Layer Excitatory Neurons	GO0035150: regulation of tube size	0.672	1	0.053677	0.224384	0.897393	82	GO:0035150	16p11.2 dup
Upper Layer Excitatory Neurons	GO0035162: embryonic hemopoiesis	0.0794393	0.638692	0.245042	-0.48835	-1.39808	15	GO:0035162	16p11.2 dup
Upper Layer Excitatory Neurons	GO0035176: social behavior	0.767169	1	0.0496901	0.238902	0.826699	40	GO:0035176	16p11.2 dup
Upper Layer Excitatory Neurons	GO0035194: post-transcriptional gene silencing by RNA	0.887399	1	0.0649408	-0.184171	-0.77438	73	GO:0035194	16p11.2 dup
Upper Layer Excitatory Neurons	GO0035195: miRNA-mediated gene silencing	0.981723	1	0.0588438	-0.164718	-0.674554	65	GO:0035195	16p11.2 dup
Upper Layer Excitatory Neurons	GO0035196: miRNA processing	0.888889	1	0.0418239	0.202836	0.740057	49	GO:0035196	16p11.2 dup
Upper Layer Excitatory Neurons	GO0035198: miRNA binding	0.56406	0.996603	0.0637845	0.278434	0.931654	32	GO:0035198	16p11.2 dup
Upper Layer Excitatory Neurons	GO0035235: ionotropic glutamate receptor signaling pathway	0.505076	0.982258	0.0916795	-0.298704	-0.961567	23	GO:0035235	16p11.2 dup
Upper Layer Excitatory Neurons	GO0035249: synaptic transmission, glutamatergic	0.195652	0.794127	0.164406	-0.261808	-1.13984	90	GO:0035249	16p11.2 dup
Upper Layer Excitatory Neurons	GO0035250: UDP-galactosyltransferase activity	0.172757	0.774635	0.134273	0.424039	1.2717	21	GO:0035250	16p11.2 dup
Upper Layer Excitatory Neurons	GO0035254: glutamate receptor binding	0.301746	0.891387	0.123257	-0.295915	-1.08056	38	GO:0035254	16p11.2 dup
Upper Layer Excitatory Neurons	GO0035255: ionotropic glutamate receptor binding	0.462687	0.968311	0.0956031	-0.32006	-0.986864	20	GO:0035255	16p11.2 dup
Upper Layer Excitatory Neurons	GO0035264: multicellular organism growth	0.731778	1	0.078921	-0.196236	-0.885759	108	GO:0035264	16p11.2 dup
Upper Layer Excitatory Neurons	GO0035265: organ growth	0.97546	1	0.0345664	0.163194	0.697781	117	GO:0035265	16p11.2 dup
Upper Layer Excitatory Neurons	GO0035267: NuA4 histone acetyltransferase complex	0.83196	1	0.0452247	0.240986	0.750983	24	GO:0035267	16p11.2 dup
Upper Layer Excitatory Neurons	GO0035268: protein mannosylation	0.31	0.895308	0.121543	-0.349666	-1.09817	21	GO:0035268	16p11.2 dup
Upper Layer Excitatory Neurons	GO0035269: protein O-linked mannosylation	0.5	0.981993	0.0883594	-0.338445	-0.983118	16	GO:0035269	16p11.2 dup
Upper Layer Excitatory Neurons	GO0035272: exocrine system development	0.186869	0.781739	0.129443	0.368292	1.20543	30	GO:0035272	16p11.2 dup
Upper Layer Excitatory Neurons	GO0035282: segmentation	0.237942	0.8383	0.109684	0.302367	1.15612	62	GO:0035282	16p11.2 dup
Upper Layer Excitatory Neurons	GO0035303: regulation of dephosphorylation	0.911932	1	0.0664364	-0.175038	-0.789774	105	GO:0035303	16p11.2 dup
Upper Layer Excitatory Neurons	GO0035304: regulation of protein dephosphorylation	0.663212	1	0.077884	-0.213704	-0.908465	77	GO:0035304	16p11.2 dup
Upper Layer Excitatory Neurons	GO0035305: negative regulation of dephosphorylation	0.947761	1	0.0582216	-0.187647	-0.696304	41	GO:0035305	16p11.2 dup
Upper Layer Excitatory Neurons	GO0035306: positive regulation of dephosphorylation	0.69821	1	0.0745501	-0.231189	-0.86726	46	GO:0035306	16p11.2 dup
Upper Layer Excitatory Neurons	GO0035307: positive regulation of protein dephosphorylation	0.792013	1	0.0479259	0.236519	0.811261	38	GO:0035307	16p11.2 dup
Upper Layer Excitatory Neurons	GO0035308: negative regulation of protein dephosphorylation	0.980392	1	0.0559429	-0.173177	-0.601353	30	GO:0035308	16p11.2 dup
Upper Layer Excitatory Neurons	GO0035313: wound healing, spreading of epidermal cells	0.952607	1	0.0557104	-0.213372	-0.619804	16	GO:0035313	16p11.2 dup
Upper Layer Excitatory Neurons	GO0035315: hair cell differentiation	0.0241902	0.437236	0.352488	0.475197	1.60406	34	GO:0035315	16p11.2 dup
Upper Layer Excitatory Neurons	GO0035329: hippo signaling	0.220253	0.81646	0.148262	-0.318811	-1.1528	37	GO:0035329	16p11.2 dup
Upper Layer Excitatory Neurons	GO0035330: regulation of hippo signaling	0.3475	0.914414	0.113787	-0.339665	-1.06676	21	GO:0035330	16p11.2 dup
Upper Layer Excitatory Neurons	GO0035335: peptidyl-tyrosine dephosphorylation	0.272059	0.86307	0.129443	-0.326326	-1.13316	30	GO:0035335	16p11.2 dup
Upper Layer Excitatory Neurons	GO0035336: long-chain fatty-acyl-CoA metabolic process	0.177924	0.781739	0.131458	0.415211	1.26103	22	GO:0035336	16p11.2 dup
Upper Layer Excitatory Neurons	GO0035338: long-chain fatty-acyl-CoA biosynthetic process	0.208191	0.801184	0.122679	0.4334	1.22631	17	GO:0035338	16p11.2 dup
Upper Layer Excitatory Neurons	GO0035357: peroxisome proliferator activated receptor signaling pathway	0.0775	0.638692	0.257206	-0.446088	-1.401	21	GO:0035357	16p11.2 dup
Upper Layer Excitatory Neurons	GO0035371: microtubule plus-end	0.355	0.919519	0.112379	-0.336916	-1.05813	21	GO:0035371	16p11.2 dup
Upper Layer Excitatory Neurons	GO0035372: protein localization to microtubule	0.512255	0.984044	0.0888945	-0.322701	-0.971394	18	GO:0035372	16p11.2 dup
Upper Layer Excitatory Neurons	GO0035418: protein localization to synapse	0.841762	1	0.0442407	0.207266	0.790451	64	GO:0035418	16p11.2 dup
Upper Layer Excitatory Neurons	GO0035459: vesicle cargo loading	0.2225	0.819394	0.146416	-0.354884	-1.18663	27	GO:0035459	16p11.2 dup
Upper Layer Excitatory Neurons	GO0035493: SNARE complex assembly	0.69687	1	0.0533478	0.276505	0.839766	22	GO:0035493	16p11.2 dup
Upper Layer Excitatory Neurons	GO0035518: histone H2A monoubiquitination	0.951777	1	0.0589694	-0.199149	-0.641087	23	GO:0035518	16p11.2 dup
Upper Layer Excitatory Neurons	GO0035520: monoubiquitinated protein deubiquitination	0.903814	1	0.0417397	0.209505	0.707197	34	GO:0035520	16p11.2 dup
Upper Layer Excitatory Neurons	GO0035521: monoubiquitinated histone deubiquitination	0.7	1	0.0544556	0.264744	0.855217	29	GO:0035521	16p11.2 dup
Upper Layer Excitatory Neurons	GO0035522: monoubiquitinated histone H2A deubiquitination	0.7	1	0.0544556	0.264744	0.855217	29	GO:0035522	16p11.2 dup
Upper Layer Excitatory Neurons	GO0035567: non-canonical Wnt signaling pathway	0.246711	0.842191	0.10882	0.306779	1.14507	57	GO:0035567	16p11.2 dup
Upper Layer Excitatory Neurons	GO0035577: azurophil granule membrane	0.778689	1	0.048022	0.22554	0.80938	45	GO:0035577	16p11.2 dup
Upper Layer Excitatory Neurons	GO0035578: azurophil granule lumen	0.0804598	0.638692	0.202072	0.337318	1.29878	67	GO:0035578	16p11.2 dup
Upper Layer Excitatory Neurons	GO0035579: specific granule membrane	0.867008	1	0.0637845	-0.193756	-0.78013	60	GO:0035579	16p11.2 dup
Upper Layer Excitatory Neurons	GO0035580: specific granule lumen	0.417637	0.948275	0.078921	0.298212	1.02287	38	GO:0035580	16p11.2 dup
Upper Layer Excitatory Neurons	GO0035584: calcium-mediated signaling using intracellular calcium source	0.943128	1	0.0561767	-0.221419	-0.64318	16	GO:0035584	16p11.2 dup
Upper Layer Excitatory Neurons	GO0035590: purinergic nucleotide receptor signaling pathway	0.867647	1	0.0617054	-0.235529	-0.70899	18	GO:0035590	16p11.2 dup
Upper Layer Excitatory Neurons	GO0035591: signaling adaptor activity	0.384244	0.931452	0.0815265	0.263647	1.0398	75	GO:0035591	16p11.2 dup
Upper Layer Excitatory Neurons	GO0035615: clathrin adaptor activity	0.56872	0.996603	0.0813027	-0.324206	-0.941756	16	GO:0035615	16p11.2 dup
Upper Layer Excitatory Neurons	GO0035633: maintenance of blood-brain barrier	0.804384	1	0.04783	0.244144	0.783139	28	GO:0035633	16p11.2 dup
Upper Layer Excitatory Neurons	GO0035640: exploration behavior	0.843284	1	0.0637845	-0.248634	-0.756423	19	GO:0035640	16p11.2 dup
Upper Layer Excitatory Neurons	GO0035710: CD4-positive, alpha-beta T cell activation	0.292484	0.87788	0.0978773	0.292923	1.11233	61	GO:0035710	16p11.2 dup
Upper Layer Excitatory Neurons	GO0035720: intraciliary anterograde transport	0.0218031	0.407836	0.352488	-0.552902	-1.60607	16	GO:0035720	16p11.2 dup
Upper Layer Excitatory Neurons	GO0035725: sodium ion transmembrane transport	0.0528701	0.583043	0.24134	0.305258	1.32805	135	GO:0035725	16p11.2 dup
Upper Layer Excitatory Neurons	GO0035751: regulation of lysosomal lumen pH	0.385502	0.931452	0.0826646	0.337994	1.05329	24	GO:0035751	16p11.2 dup
Upper Layer Excitatory Neurons	GO0035767: endothelial cell chemotaxis	0.311367	0.895513	0.0946646	0.368503	1.11917	22	GO:0035767	16p11.2 dup
Upper Layer Excitatory Neurons	GO0035770: ribonucleoprotein granule	0.154799	0.763553	0.199915	-0.221888	-1.12968	220	GO:0035770	16p11.2 dup
Upper Layer Excitatory Neurons	GO0035773: insulin secretion involved in cellular response to glucose stimulus	0.0549273	0.592591	0.245042	0.379292	1.388	50	GO:0035773	16p11.2 dup
Upper Layer Excitatory Neurons	GO0035774: positive regulation of insulin secretion involved in cellular response to glucose stimulus	0.0411862	0.568025	0.287857	0.505086	1.53398	22	GO:0035774	16p11.2 dup
Upper Layer Excitatory Neurons	GO0035794: positive regulation of mitochondrial membrane permeability	0.106667	0.680917	0.175204	0.377314	1.31621	41	GO:0035794	16p11.2 dup
Upper Layer Excitatory Neurons	GO0035795: negative regulation of mitochondrial membrane permeability	0.284483	0.867566	0.102822	0.411278	1.14094	16	GO:0035795	16p11.2 dup
Upper Layer Excitatory Neurons	GO0035825: homologous recombination	0.828099	1	0.0455878	0.211688	0.789215	55	GO:0035825	16p11.2 dup
Upper Layer Excitatory Neurons	GO0035855: megakaryocyte development	0.21327	0.806855	0.145516	-0.414429	-1.20383	16	GO:0035855	16p11.2 dup
Upper Layer Excitatory Neurons	GO0035861: site of double-strand break	0.6704	1	0.0537873	0.227396	0.895398	74	GO:0035861	16p11.2 dup
Upper Layer Excitatory Neurons	GO0035869: ciliary transition zone	0.371212	0.927969	0.110122	-0.260448	-1.04572	59	GO:0035869	16p11.2 dup
Upper Layer Excitatory Neurons	GO0035872: nucleotide-binding domain, leucine rich repeat containing receptor signaling pathway	0.557214	0.996337	0.0850427	-0.302936	-0.934065	20	GO:0035872	16p11.2 dup
Upper Layer Excitatory Neurons	GO0035883: enteroendocrine cell differentiation	0.944079	1	0.0393562	0.199816	0.612196	23	GO:0035883	16p11.2 dup
Upper Layer Excitatory Neurons	GO0035886: vascular associated smooth muscle cell differentiation	0.910774	1	0.0420772	0.240663	0.687501	18	GO:0035886	16p11.2 dup
Upper Layer Excitatory Neurons	GO0035902: response to immobilization stress	0.991289	1	0.0397596	0.184816	0.498707	15	GO:0035902	16p11.2 dup
Upper Layer Excitatory Neurons	GO0035904: aorta development	0.886326	1	0.0423318	0.213987	0.734227	37	GO:0035904	16p11.2 dup
Upper Layer Excitatory Neurons	GO0035909: aorta morphogenesis	0.763682	1	0.0686326	-0.262343	-0.808901	20	GO:0035909	16p11.2 dup
Upper Layer Excitatory Neurons	GO0035914: skeletal muscle cell differentiation	0.392569	0.935112	0.0806388	0.286951	1.05541	51	GO:0035914	16p11.2 dup
Upper Layer Excitatory Neurons	GO0035924: cellular response to vascular endothelial growth factor stimulus	0.245847	0.842191	0.109684	0.334273	1.17579	42	GO:0035924	16p11.2 dup
Upper Layer Excitatory Neurons	GO0035925: mRNA 3'-UTR AU-rich region binding	0.306329	0.893458	0.123257	-0.350055	-1.11449	22	GO:0035925	16p11.2 dup
Upper Layer Excitatory Neurons	GO0035967: cellular response to topologically incorrect protein	0.560122	0.996603	0.0598603	0.226413	0.953297	107	GO:0035967	16p11.2 dup
Upper Layer Excitatory Neurons	GO0035970: peptidyl-threonine dephosphorylation	0.988055	1	0.0389556	0.184773	0.522818	17	GO:0035970	16p11.2 dup
Upper Layer Excitatory Neurons	GO0035987: endodermal cell differentiation	0.755408	1	0.0500923	0.245283	0.82073	32	GO:0035987	16p11.2 dup
Upper Layer Excitatory Neurons	GO0035994: response to muscle stretch	0.392405	0.935112	0.10673	-0.318601	-1.03661	24	GO:0035994	16p11.2 dup
Upper Layer Excitatory Neurons	GO0036002: pre-mRNA binding	0.836093	1	0.0452247	0.225766	0.771303	36	GO:0036002	16p11.2 dup
Upper Layer Excitatory Neurons	GO0036003: positive regulation of transcription from RNA polymerase II promoter in response to stress	0.555172	0.995367	0.0662842	0.33571	0.931309	16	GO:0036003	16p11.2 dup
Upper Layer Excitatory Neurons	GO0036010: protein localization to endosome	0.0307187	0.494162	0.352488	0.519132	1.55689	21	GO:0036010	16p11.2 dup
Upper Layer Excitatory Neurons	GO0036019: endolysosome	0.751899	1	0.0702813	-0.257735	-0.820563	22	GO:0036019	16p11.2 dup
Upper Layer Excitatory Neurons	GO0036037: CD8-positive, alpha-beta T cell activation	0.0243698	0.43771	0.352488	0.587191	1.58448	15	GO:0036037	16p11.2 dup
Upper Layer Excitatory Neurons	GO0036064: ciliary basal body	0.00814997	0.271253	0.38073	-0.303796	-1.44696	145	GO:0036064	16p11.2 dup
Upper Layer Excitatory Neurons	GO0036092: phosphatidylinositol-3-phosphate biosynthetic process	0.951827	1	0.0394367	0.20425	0.612549	21	GO:0036092	16p11.2 dup
Upper Layer Excitatory Neurons	GO0036119: response to platelet-derived growth factor	0.725	1	0.052057	0.27669	0.81038	19	GO:0036119	16p11.2 dup
Upper Layer Excitatory Neurons	GO0036120: cellular response to platelet-derived growth factor stimulus	0.593857	1	0.0625237	0.320187	0.905972	17	GO:0036120	16p11.2 dup
Upper Layer Excitatory Neurons	GO0036122: BMP binding	0.381533	0.931452	0.0862866	0.394797	1.06532	15	GO:0036122	16p11.2 dup
Upper Layer Excitatory Neurons	GO0036124: histone H3-K9 trimethylation	0.187204	0.781739	0.156312	-0.422008	-1.22585	16	GO:0036124	16p11.2 dup
Upper Layer Excitatory Neurons	GO0036126: sperm flagellum	0.414493	0.947742	0.111918	-0.226305	-1.02468	107	GO:0036126	16p11.2 dup
Upper Layer Excitatory Neurons	GO0036257: multivesicular body organization	0.230198	0.830657	0.142901	-0.329741	-1.15012	31	GO:0036257	16p11.2 dup
Upper Layer Excitatory Neurons	GO0036258: multivesicular body assembly	0.857843	1	0.062249	-0.21049	-0.730923	30	GO:0036258	16p11.2 dup
Upper Layer Excitatory Neurons	GO0036293: response to decreased oxygen levels	0.181278	0.781739	0.122679	0.244526	1.13017	218	GO:0036293	16p11.2 dup
Upper Layer Excitatory Neurons	GO0036294: cellular response to decreased oxygen levels	0.187017	0.781739	0.123257	0.274593	1.17369	120	GO:0036294	16p11.2 dup
Upper Layer Excitatory Neurons	GO0036297: interstrand cross-link repair	0.527183	0.988921	0.0665892	0.275854	0.946505	37	GO:0036297	16p11.2 dup
Upper Layer Excitatory Neurons	GO0036303: lymph vessel morphogenesis	0.0993031	0.668051	0.186433	0.512836	1.38384	15	GO:0036303	16p11.2 dup
Upper Layer Excitatory Neurons	GO0036336: dendritic cell migration	0.0212825	0.402368	0.352488	0.558417	1.59523	18	GO:0036336	16p11.2 dup
Upper Layer Excitatory Neurons	GO0036344: platelet morphogenesis	0.61194	1	0.0799859	-0.296982	-0.903511	19	GO:0036344	16p11.2 dup
Upper Layer Excitatory Neurons	GO0036464: cytoplasmic ribonucleoprotein granule	0.0763018	0.638692	0.287805	-0.246924	-1.24511	203	GO:0036464	16p11.2 dup
Upper Layer Excitatory Neurons	GO0036465: synaptic vesicle recycling	0.979332	1	0.036073	0.170082	0.668485	73	GO:0036465	16p11.2 dup
Upper Layer Excitatory Neurons	GO0036473: cell death in response to oxidative stress	0.944	1	0.0380842	0.180449	0.71054	74	GO:0036473	16p11.2 dup
Upper Layer Excitatory Neurons	GO0036474: cell death in response to hydrogen peroxide	0.706169	1	0.052057	0.263135	0.830205	25	GO:0036474	16p11.2 dup
Upper Layer Excitatory Neurons	GO0036475: neuron death in response to oxidative stress	0.812292	1	0.0466948	0.237605	0.758736	27	GO:0036475	16p11.2 dup
Upper Layer Excitatory Neurons	GO0036498: IRE1-mediated unfolded protein response	0.0690236	0.626753	0.222056	0.495698	1.41606	18	GO:0036498	16p11.2 dup
Upper Layer Excitatory Neurons	GO0036499: PERK-mediated unfolded protein response	0.469283	0.971457	0.0741759	0.34892	0.987273	17	GO:0036499	16p11.2 dup
Upper Layer Excitatory Neurons	GO0036503: ERAD pathway	0.806154	1	0.0435378	0.199158	0.833369	105	GO:0036503	16p11.2 dup
Upper Layer Excitatory Neurons	GO0036508: protein alpha-1,2-demannosylation	0.524138	0.988921	0.0691198	0.343369	0.952556	16	GO:0036508	16p11.2 dup
Upper Layer Excitatory Neurons	GO0038024: cargo receptor activity	0.168013	0.774635	0.134273	0.332081	1.21523	50	GO:0038024	16p11.2 dup
Upper Layer Excitatory Neurons	GO0038061: NIK/NF-kappaB signaling	0.3264	0.903342	0.0902635	0.269845	1.07921	82	GO:0038061	16p11.2 dup
Upper Layer Excitatory Neurons	GO0038066: p38MAPK cascade	0.463576	0.968527	0.0732559	0.288243	0.980829	35	GO:0038066	16p11.2 dup
Upper Layer Excitatory Neurons	GO0038083: peptidyl-tyrosine autophosphorylation	0.637441	1	0.0753094	-0.299677	-0.870503	16	GO:0038083	16p11.2 dup
Upper Layer Excitatory Neurons	GO0038084: vascular endothelial growth factor signaling pathway	0.159933	0.76985	0.141225	0.382122	1.2507	30	GO:0038084	16p11.2 dup
Upper Layer Excitatory Neurons	GO0038093: Fc receptor signaling pathway	0.594371	1	0.0610364	0.267833	0.915017	36	GO:0038093	16p11.2 dup
Upper Layer Excitatory Neurons	GO0038094: Fc-gamma receptor signaling pathway	0.586667	1	0.0619763	0.307141	0.911628	20	GO:0038094	16p11.2 dup
Upper Layer Excitatory Neurons	GO0038095: Fc-epsilon receptor signaling pathway	0.0606061	0.605559	0.237794	0.503305	1.43779	18	GO:0038095	16p11.2 dup
Upper Layer Excitatory Neurons	GO0038096: Fc-gamma receptor signaling pathway involved in phagocytosis	0.526667	0.988921	0.0672065	0.325363	0.952934	19	GO:0038096	16p11.2 dup
Upper Layer Excitatory Neurons	GO0038127: ERBB signaling pathway	0.182584	0.781739	0.173748	-0.26313	-1.1716	98	GO:0038127	16p11.2 dup
Upper Layer Excitatory Neurons	GO0038179: neurotrophin signaling pathway	0.616337	1	0.0793435	-0.259456	-0.904971	31	GO:0038179	16p11.2 dup
Upper Layer Excitatory Neurons	GO0038202: TORC1 signaling	0.340496	0.910723	0.0897105	0.29496	1.09576	54	GO:0038202	16p11.2 dup
Upper Layer Excitatory Neurons	GO0039528: cytoplasmic pattern recognition receptor signaling pathway in response to virus	0.627848	1	0.0795565	-0.280132	-0.891869	22	GO:0039528	16p11.2 dup
Upper Layer Excitatory Neurons	GO0039529: RIG-I signaling pathway	0.808458	1	0.0658312	-0.258267	-0.785729	19	GO:0039529	16p11.2 dup
Upper Layer Excitatory Neurons	GO0039531: regulation of viral-induced cytoplasmic pattern recognition receptor signaling pathway	0.355392	0.919519	0.111011	-0.358921	-1.08042	18	GO:0039531	16p11.2 dup
Upper Layer Excitatory Neurons	GO0039535: regulation of RIG-I signaling pathway	0.625592	1	0.0762797	-0.308996	-0.897574	16	GO:0039535	16p11.2 dup
Upper Layer Excitatory Neurons	GO0039694: viral RNA genome replication	0.776094	1	0.049391	0.273466	0.781208	18	GO:0039694	16p11.2 dup
Upper Layer Excitatory Neurons	GO0039702: viral budding via host ESCRT complex	0.6575	1	0.0764767	-0.276516	-0.868434	21	GO:0039702	16p11.2 dup
Upper Layer Excitatory Neurons	GO0040001: establishment of mitotic spindle localization	0.805324	1	0.0471642	0.235773	0.788907	32	GO:0040001	16p11.2 dup
Upper Layer Excitatory Neurons	GO0040008: regulation of growth	0.985215	1	0.0275886	0.158428	0.790902	448	GO:0040008	16p11.2 dup
Upper Layer Excitatory Neurons	GO0040013: negative regulation of locomotion	0.444928	0.964914	0.0686326	0.21307	1.00124	245	GO:0040013	16p11.2 dup
Upper Layer Excitatory Neurons	GO0040014: regulation of multicellular organism growth	0.902156	1	0.0418239	0.204792	0.728056	44	GO:0040014	16p11.2 dup
Upper Layer Excitatory Neurons	GO0040017: positive regulation of locomotion	0.168707	0.774635	0.121543	0.228051	1.1272	382	GO:0040017	16p11.2 dup
Upper Layer Excitatory Neurons	GO0040018: positive regulation of multicellular organism growth	0.596667	1	0.0611693	0.305968	0.908148	20	GO:0040018	16p11.2 dup
Upper Layer Excitatory Neurons	GO0040020: regulation of meiotic nuclear division	0.966346	1	0.0557104	-0.206165	-0.608949	17	GO:0040020	16p11.2 dup
Upper Layer Excitatory Neurons	GO0040029: epigenetic regulation of gene expression	0.22409	0.823026	0.155242	-0.235385	-1.10557	127	GO:0040029	16p11.2 dup
Upper Layer Excitatory Neurons	GO0040036: regulation of fibroblast growth factor receptor signaling pathway	0.480066	0.976872	0.0716527	0.327953	0.983538	21	GO:0040036	16p11.2 dup
Upper Layer Excitatory Neurons	GO0042026: protein refolding	0.38481	0.931452	0.107972	-0.321913	-1.02489	22	GO:0042026	16p11.2 dup
Upper Layer Excitatory Neurons	GO0042044: fluid transport	0.707071	1	0.053677	0.291489	0.832693	18	GO:0042044	16p11.2 dup
Upper Layer Excitatory Neurons	GO0042053: regulation of dopamine metabolic process	0.17757	0.781739	0.159647	-0.434611	-1.24424	15	GO:0042053	16p11.2 dup
Upper Layer Excitatory Neurons	GO0042054: histone methyltransferase activity	0.299748	0.890206	0.124434	-0.276315	-1.09208	55	GO:0042054	16p11.2 dup
Upper Layer Excitatory Neurons	GO0042056: chemoattractant activity	0.947735	1	0.0418239	0.22946	0.619174	15	GO:0042056	16p11.2 dup
Upper Layer Excitatory Neurons	GO0042058: regulation of epidermal growth factor receptor signaling pathway	0.79597	1	0.0672065	-0.209874	-0.829483	55	GO:0042058	16p11.2 dup
Upper Layer Excitatory Neurons	GO0042059: negative regulation of epidermal growth factor receptor signaling pathway	0.383249	0.931452	0.108394	-0.320416	-1.03146	23	GO:0042059	16p11.2 dup
Upper Layer Excitatory Neurons	GO0042060: wound healing	0.233951	0.831406	0.103197	0.228282	1.08712	277	GO:0042060	16p11.2 dup
Upper Layer Excitatory Neurons	GO0042063: gliogenesis	0.0660661	0.626753	0.213928	0.277721	1.26779	197	GO:0042063	16p11.2 dup
Upper Layer Excitatory Neurons	GO0042073: intraciliary transport	0.00623412	0.229056	0.407018	-0.451129	-1.68912	43	GO:0042073	16p11.2 dup
Upper Layer Excitatory Neurons	GO0042088: T-helper 1 type immune response	0.698734	1	0.0739901	-0.256981	-0.836121	24	GO:0042088	16p11.2 dup
Upper Layer Excitatory Neurons	GO0042092: type 2 immune response	0.465	0.969788	0.0734381	0.335094	0.994597	20	GO:0042092	16p11.2 dup
Upper Layer Excitatory Neurons	GO0042093: T-helper cell differentiation	0.810316	1	0.046882	0.232045	0.795914	38	GO:0042093	16p11.2 dup
Upper Layer Excitatory Neurons	GO0042098: T cell proliferation	0.047546	0.573803	0.257206	0.318848	1.35385	114	GO:0042098	16p11.2 dup
Upper Layer Excitatory Neurons	GO0042100: B cell proliferation	0.55574	0.995367	0.0645031	0.264529	0.936365	43	GO:0042100	16p11.2 dup
Upper Layer Excitatory Neurons	GO0042102: positive regulation of T cell proliferation	0.55412	0.995229	0.0632191	0.257353	0.941771	50	GO:0042102	16p11.2 dup
Upper Layer Excitatory Neurons	GO0042110: T cell activation	0.0488145	0.576842	0.24134	0.264299	1.27807	312	GO:0042110	16p11.2 dup
Upper Layer Excitatory Neurons	GO0042113: B cell activation	0.863772	1	0.0391155	0.184524	0.823229	164	GO:0042113	16p11.2 dup
Upper Layer Excitatory Neurons	GO0042116: macrophage activation	1	1	0.036073	0.125057	0.461718	52	GO:0042116	16p11.2 dup
Upper Layer Excitatory Neurons	GO0042119: neutrophil activation	0.826923	1	0.063079	-0.252296	-0.745207	17	GO:0042119	16p11.2 dup
Upper Layer Excitatory Neurons	GO0042129: regulation of T cell proliferation	0.170347	0.774635	0.131458	0.288608	1.17509	91	GO:0042129	16p11.2 dup
Upper Layer Excitatory Neurons	GO0042130: negative regulation of T cell proliferation	0.139073	0.751364	0.151149	0.380995	1.29644	35	GO:0042130	16p11.2 dup
Upper Layer Excitatory Neurons	GO0042133: neurotransmitter metabolic process	0.880471	1	0.0436251	0.245711	0.70192	18	GO:0042133	16p11.2 dup
Upper Layer Excitatory Neurons	GO0042147: retrograde transport, endosome to Golgi	0.53429	0.992731	0.0643583	0.239662	0.964432	86	GO:0042147	16p11.2 dup
Upper Layer Excitatory Neurons	GO0042149: cellular response to glucose starvation	0.32623	0.903342	0.0916795	0.302604	1.08593	45	GO:0042149	16p11.2 dup
Upper Layer Excitatory Neurons	GO0042157: lipoprotein metabolic process	0.0589124	0.605559	0.227987	0.310409	1.31675	112	GO:0042157	16p11.2 dup
Upper Layer Excitatory Neurons	GO0042158: lipoprotein biosynthetic process	0.0946372	0.664536	0.181383	0.31044	1.26398	91	GO:0042158	16p11.2 dup
Upper Layer Excitatory Neurons	GO0042162: telomeric DNA binding	0.35443	0.919519	0.113313	-0.289992	-1.0486	37	GO:0042162	16p11.2 dup
Upper Layer Excitatory Neurons	GO0042168: heme metabolic process	0.0120157	0.320376	0.38073	0.478277	1.63398	36	GO:0042168	16p11.2 dup
Upper Layer Excitatory Neurons	GO0042169: SH2 domain binding	0.466555	0.971214	0.0734381	0.300102	0.991626	31	GO:0042169	16p11.2 dup
Upper Layer Excitatory Neurons	GO0042171: lysophosphatidic acid acyltransferase activity	0.105437	0.677546	0.175204	0.449821	1.36614	22	GO:0042171	16p11.2 dup
Upper Layer Excitatory Neurons	GO0042176: regulation of protein catabolic process	0.949861	1	0.0312053	0.168836	0.815172	305	GO:0042176	16p11.2 dup
Upper Layer Excitatory Neurons	GO0042177: negative regulation of protein catabolic process	0.227129	0.827239	0.111463	0.278283	1.13306	91	GO:0042177	16p11.2 dup
Upper Layer Excitatory Neurons	GO0042180: cellular ketone metabolic process	0.0467572	0.572397	0.257206	0.29832	1.31978	152	GO:0042180	16p11.2 dup
Upper Layer Excitatory Neurons	GO0042181: ketone biosynthetic process	0.0113326	0.3096	0.38073	0.495392	1.65761	32	GO:0042181	16p11.2 dup
Upper Layer Excitatory Neurons	GO0042219: cellular modified amino acid catabolic process	0.391667	0.934347	0.0824344	0.352385	1.04592	20	GO:0042219	16p11.2 dup
Upper Layer Excitatory Neurons	GO0042220: response to cocaine	0.217722	0.816413	0.149208	-0.31909	-1.15381	37	GO:0042220	16p11.2 dup
Upper Layer Excitatory Neurons	GO0042246: tissue regeneration	0.707237	1	0.0525899	0.237175	0.856887	47	GO:0042246	16p11.2 dup
Upper Layer Excitatory Neurons	GO0042254: ribosome biogenesis	0.0578035	0.604107	0.224966	0.263111	1.24104	255	GO:0042254	16p11.2 dup
Upper Layer Excitatory Neurons	GO0042255: ribosome assembly	0.241722	0.841639	0.110565	0.344612	1.17264	35	GO:0042255	16p11.2 dup
Upper Layer Excitatory Neurons	GO0042267: natural killer cell mediated cytotoxicity	0.115966	0.707527	0.168238	0.381942	1.31367	39	GO:0042267	16p11.2 dup
Upper Layer Excitatory Neurons	GO0042269: regulation of natural killer cell mediated cytotoxicity	0.0044845	0.223416	0.407018	0.574688	1.74537	22	GO:0042269	16p11.2 dup
Upper Layer Excitatory Neurons	GO0042273: ribosomal large subunit biogenesis	0.2	0.800996	0.123257	0.317976	1.18548	55	GO:0042273	16p11.2 dup
Upper Layer Excitatory Neurons	GO0042274: ribosomal small subunit biogenesis	0.719697	1	0.0723571	-0.217863	-0.863137	56	GO:0042274	16p11.2 dup
Upper Layer Excitatory Neurons	GO0042277: peptide binding	0.2526	0.847529	0.100991	0.238425	1.09686	211	GO:0042277	16p11.2 dup
Upper Layer Excitatory Neurons	GO0042278: purine nucleoside metabolic process	0.256219	0.848981	0.135002	-0.383882	-1.16789	19	GO:0042278	16p11.2 dup
Upper Layer Excitatory Neurons	GO0042287: MHC protein binding	0.32931	0.905389	0.0940503	0.394183	1.09352	16	GO:0042287	16p11.2 dup
Upper Layer Excitatory Neurons	GO0042304: regulation of fatty acid biosynthetic process	0.171096	0.774635	0.135002	0.39062	1.24736	27	GO:0042304	16p11.2 dup
Upper Layer Excitatory Neurons	GO0042306: regulation of protein import into nucleus	0.180157	0.781739	0.168238	-0.3072	-1.17447	50	GO:0042306	16p11.2 dup
Upper Layer Excitatory Neurons	GO0042307: positive regulation of protein import into nucleus	0.216958	0.814181	0.148262	-0.331057	-1.1567	32	GO:0042307	16p11.2 dup
Upper Layer Excitatory Neurons	GO0042308: negative regulation of protein import into nucleus	0.750871	1	0.0524828	0.295483	0.797332	15	GO:0042308	16p11.2 dup
Upper Layer Excitatory Neurons	GO0042310: vasoconstriction	0.625954	1	0.0799859	-0.237448	-0.907129	48	GO:0042310	16p11.2 dup
Upper Layer Excitatory Neurons	GO0042311: vasodilation	0.713592	1	0.0707899	-0.243454	-0.841059	29	GO:0042311	16p11.2 dup
Upper Layer Excitatory Neurons	GO0042326: negative regulation of phosphorylation	0.885057	1	0.036073	0.177794	0.849191	289	GO:0042326	16p11.2 dup
Upper Layer Excitatory Neurons	GO0042383: sarcolemma	0.397239	0.940204	0.0772747	0.2403	1.02747	117	GO:0042383	16p11.2 dup
Upper Layer Excitatory Neurons	GO0042391: regulation of membrane potential	0.280726	0.866483	0.0911073	0.218651	1.06303	342	GO:0042391	16p11.2 dup
Upper Layer Excitatory Neurons	GO0042393: histone binding	0.792994	1	0.0793435	-0.17775	-0.902576	224	GO:0042393	16p11.2 dup
Upper Layer Excitatory Neurons	GO0042403: thyroid hormone metabolic process	0.0781991	0.638692	0.248911	-0.488436	-1.41881	16	GO:0042403	16p11.2 dup
Upper Layer Excitatory Neurons	GO0042407: cristae formation	0.974403	1	0.0395979	0.198543	0.56178	17	GO:0042407	16p11.2 dup
Upper Layer Excitatory Neurons	GO0042417: dopamine metabolic process	0.288835	0.875909	0.124434	-0.329314	-1.13768	29	GO:0042417	16p11.2 dup
Upper Layer Excitatory Neurons	GO0042423: catecholamine biosynthetic process	0.517422	0.988159	0.0702813	0.354551	0.95672	15	GO:0042423	16p11.2 dup
Upper Layer Excitatory Neurons	GO0042438: melanin biosynthetic process	0.650633	1	0.0776799	-0.27426	-0.873173	22	GO:0042438	16p11.2 dup
Upper Layer Excitatory Neurons	GO0042445: hormone metabolic process	0.0404192	0.563766	0.276501	0.306443	1.34633	145	GO:0042445	16p11.2 dup
Upper Layer Excitatory Neurons	GO0042446: hormone biosynthetic process	0.214405	0.809007	0.119348	0.344375	1.19168	40	GO:0042446	16p11.2 dup
Upper Layer Excitatory Neurons	GO0042461: photoreceptor cell development	0.125	0.721591	0.202072	-0.372746	-1.30713	33	GO:0042461	16p11.2 dup
Upper Layer Excitatory Neurons	GO0042462: eye photoreceptor cell development	0.521519	0.988921	0.0897105	-0.2955	-0.940798	22	GO:0042462	16p11.2 dup
Upper Layer Excitatory Neurons	GO0042470: melanosome	0.263158	0.857521	0.100991	0.270209	1.11742	98	GO:0042470	16p11.2 dup
Upper Layer Excitatory Neurons	GO0042471: ear morphogenesis	0.380952	0.931452	0.0813027	0.264543	1.03874	72	GO:0042471	16p11.2 dup
Upper Layer Excitatory Neurons	GO0042472: inner ear morphogenesis	0.270096	0.861379	0.101714	0.294487	1.12598	62	GO:0042472	16p11.2 dup
Upper Layer Excitatory Neurons	GO0042475: odontogenesis of dentin-containing tooth	0.295082	0.879596	0.0975449	0.312539	1.12159	45	GO:0042475	16p11.2 dup
Upper Layer Excitatory Neurons	GO0042476: odontogenesis	0.292332	0.87788	0.096563	0.283753	1.10731	70	GO:0042476	16p11.2 dup
Upper Layer Excitatory Neurons	GO0042490: mechanoreceptor differentiation	0.0838816	0.643581	0.197822	0.368941	1.33294	47	GO:0042490	16p11.2 dup
Upper Layer Excitatory Neurons	GO0042491: inner ear auditory receptor cell differentiation	0.0059543	0.229056	0.407018	0.518833	1.69816	30	GO:0042491	16p11.2 dup
Upper Layer Excitatory Neurons	GO0042509: regulation of tyrosine phosphorylation of STAT protein	0.5301	0.989275	0.0670513	0.288666	0.953838	31	GO:0042509	16p11.2 dup
Upper Layer Excitatory Neurons	GO0042531: positive regulation of tyrosine phosphorylation of STAT protein	0.339374	0.910325	0.0897105	0.358122	1.08764	22	GO:0042531	16p11.2 dup
Upper Layer Excitatory Neurons	GO0042537: benzene-containing compound metabolic process	0.18	0.781739	0.131458	0.425853	1.24725	19	GO:0042537	16p11.2 dup
Upper Layer Excitatory Neurons	GO0042542: response to hydrogen peroxide	0.0583596	0.604107	0.234393	0.320212	1.31547	96	GO:0042542	16p11.2 dup
Upper Layer Excitatory Neurons	GO0042551: neuron maturation	0.650633	1	0.0776799	-0.245597	-0.888065	37	GO:0042551	16p11.2 dup
Upper Layer Excitatory Neurons	GO0042552: myelination	0.703364	1	0.0494905	0.213521	0.892062	102	GO:0042552	16p11.2 dup
Upper Layer Excitatory Neurons	GO0042554: superoxide anion generation	0.599668	1	0.0607719	0.301972	0.90562	21	GO:0042554	16p11.2 dup
Upper Layer Excitatory Neurons	GO0042558: pteridine-containing compound metabolic process	0.405	0.941939	0.103958	-0.305854	-1.02269	27	GO:0042558	16p11.2 dup
Upper Layer Excitatory Neurons	GO0042562: hormone binding	0.583756	1	0.0835991	-0.238111	-0.948638	57	GO:0042562	16p11.2 dup
Upper Layer Excitatory Neurons	GO0042572: retinol metabolic process	0.208197	0.801184	0.119888	0.356172	1.20148	33	GO:0042572	16p11.2 dup
Upper Layer Excitatory Neurons	GO0042574: retinal metabolic process	0.945993	1	0.0419082	0.23405	0.631562	15	GO:0042574	16p11.2 dup
Upper Layer Excitatory Neurons	GO0042575: DNA polymerase complex	0.77	1	0.0492918	0.266827	0.781492	19	GO:0042575	16p11.2 dup
Upper Layer Excitatory Neurons	GO0042581: specific granule	0.740061	1	0.0471642	0.206517	0.865019	104	GO:0042581	16p11.2 dup
Upper Layer Excitatory Neurons	GO0042582: azurophil granule	0.246933	0.842191	0.104344	0.264536	1.13109	117	GO:0042582	16p11.2 dup
Upper Layer Excitatory Neurons	GO0042593: glucose homeostasis	0.212991	0.806855	0.112843	0.251475	1.12413	167	GO:0042593	16p11.2 dup
Upper Layer Excitatory Neurons	GO0042594: response to starvation	0.970149	1	0.0658312	-0.161768	-0.787621	169	GO:0042594	16p11.2 dup
Upper Layer Excitatory Neurons	GO0042596: fear response	0.52579	0.988921	0.0672065	0.283214	0.947648	32	GO:0042596	16p11.2 dup
Upper Layer Excitatory Neurons	GO0042625: ATPase-coupled ion transmembrane transporter activity	0.638333	1	0.0579755	0.297062	0.881712	20	GO:0042625	16p11.2 dup
Upper Layer Excitatory Neurons	GO0042626: ATPase-coupled transmembrane transporter activity	0.0584518	0.604107	0.234393	0.330167	1.3314	85	GO:0042626	16p11.2 dup
Upper Layer Excitatory Neurons	GO0042632: cholesterol homeostasis	0.550987	0.994525	0.0643583	0.254847	0.951227	57	GO:0042632	16p11.2 dup
Upper Layer Excitatory Neurons	GO0042633: hair cycle	0.9437	1	0.0619763	-0.171447	-0.720879	73	GO:0042633	16p11.2 dup
Upper Layer Excitatory Neurons	GO0042634: regulation of hair cycle	0.7109	1	0.0697793	-0.276968	-0.804537	16	GO:0042634	16p11.2 dup
Upper Layer Excitatory Neurons	GO0042641: actomyosin	0.429038	0.954604	0.0764767	0.264855	1.01008	64	GO:0042641	16p11.2 dup
Upper Layer Excitatory Neurons	GO0042645: mitochondrial nucleoid	0.020479	0.398515	0.352488	0.438045	1.57198	45	GO:0042645	16p11.2 dup
Upper Layer Excitatory Neurons	GO0042659: regulation of cell fate specification	0.187708	0.781739	0.128143	0.413663	1.24058	21	GO:0042659	16p11.2 dup
Upper Layer Excitatory Neurons	GO0042692: muscle cell differentiation	0.450072	0.96558	0.0679923	0.212218	1.00592	271	GO:0042692	16p11.2 dup
Upper Layer Excitatory Neurons	GO0042698: ovulation cycle	0.449675	0.96558	0.0738053	0.272741	1.00698	52	GO:0042698	16p11.2 dup
Upper Layer Excitatory Neurons	GO0042733: embryonic digit morphogenesis	0.145363	0.756768	0.184706	-0.356454	-1.26301	34	GO:0042733	16p11.2 dup
Upper Layer Excitatory Neurons	GO0042734: presynaptic membrane	0.851623	1	0.0412376	0.189579	0.816572	131	GO:0042734	16p11.2 dup
Upper Layer Excitatory Neurons	GO0042742: defense response to bacterium	0.0512248	0.583043	0.321776	0.334798	1.37536	93	GO:0042742	16p11.2 dup
Upper Layer Excitatory Neurons	GO0042743: hydrogen peroxide metabolic process	0.727121	1	0.0518458	0.250096	0.836832	32	GO:0042743	16p11.2 dup
Upper Layer Excitatory Neurons	GO0042744: hydrogen peroxide catabolic process	0.582938	1	0.0799859	-0.321707	-0.934496	16	GO:0042744	16p11.2 dup
Upper Layer Excitatory Neurons	GO0042745: circadian sleep/wake cycle	0.13981	0.751364	0.183024	-0.452746	-1.31514	16	GO:0042745	16p11.2 dup
Upper Layer Excitatory Neurons	GO0042752: regulation of circadian rhythm	0.17765	0.781739	0.17822	-0.258352	-1.15845	101	GO:0042752	16p11.2 dup
Upper Layer Excitatory Neurons	GO0042755: eating behavior	0.0526316	0.583043	0.252961	0.475597	1.45714	23	GO:0042755	16p11.2 dup
Upper Layer Excitatory Neurons	GO0042759: long-chain fatty acid biosynthetic process	0.485	0.976872	0.0931455	-0.305724	-0.960168	21	GO:0042759	16p11.2 dup
Upper Layer Excitatory Neurons	GO0042770: signal transduction in response to DNA damage	0.0744048	0.638692	0.287857	-0.253106	-1.21886	153	GO:0042770	16p11.2 dup
Upper Layer Excitatory Neurons	GO0042771: intrinsic apoptotic signaling pathway in response to DNA damage by p53 class mediator	0.256281	0.848981	0.135741	-0.311204	-1.11081	35	GO:0042771	16p11.2 dup
Upper Layer Excitatory Neurons	GO0042773: ATP synthesis coupled electron transport	0.000512155	0.0484277	0.477271	0.439501	1.74856	80	GO:0042773	16p11.2 dup
Upper Layer Excitatory Neurons	GO0042775: mitochondrial ATP synthesis coupled electron transport	0.000512155	0.0484277	0.477271	0.439501	1.74856	80	GO:0042775	16p11.2 dup
Upper Layer Excitatory Neurons	GO0042776: proton motive force-driven mitochondrial ATP synthesis	1.00723e-05	0.00405075	0.593325	0.558263	2.08374	57	GO:0042776	16p11.2 dup
Upper Layer Excitatory Neurons	GO0042789: mRNA transcription by RNA polymerase II	0.855362	1	0.0632191	-0.20831	-0.760663	38	GO:0042789	16p11.2 dup
Upper Layer Excitatory Neurons	GO0042790: nucleolar large rRNA transcription by RNA polymerase I	0.943627	1	0.0577309	-0.211083	-0.635402	18	GO:0042790	16p11.2 dup
Upper Layer Excitatory Neurons	GO0042800: histone methyltransferase activity (H3-K4 specific)	0.817241	1	0.0481184	0.269323	0.747142	16	GO:0042800	16p11.2 dup
Upper Layer Excitatory Neurons	GO0042805: actinin binding	0.231029	0.831195	0.114751	0.361725	1.1603	28	GO:0042805	16p11.2 dup
Upper Layer Excitatory Neurons	GO0042809: nuclear vitamin D receptor binding	0.329439	0.905389	0.112843	-0.386548	-1.10664	15	GO:0042809	16p11.2 dup
Upper Layer Excitatory Neurons	GO0042826: histone deacetylase binding	0.59685	1	0.0584693	0.229561	0.937707	92	GO:0042826	16p11.2 dup
Upper Layer Excitatory Neurons	GO0042886: amide transport	0.00990615	0.298794	0.38073	0.311126	1.4217	201	GO:0042886	16p11.2 dup
Upper Layer Excitatory Neurons	GO0042887: amide transmembrane transporter activity	0.0477759	0.573803	0.266351	0.477311	1.48744	24	GO:0042887	16p11.2 dup
Upper Layer Excitatory Neurons	GO0042908: xenobiotic transport	0.0510371	0.583043	0.321776	0.455509	1.50514	31	GO:0042908	16p11.2 dup
Upper Layer Excitatory Neurons	GO0042910: xenobiotic transmembrane transporter activity	0.609555	1	0.0596037	0.285304	0.889089	24	GO:0042910	16p11.2 dup
Upper Layer Excitatory Neurons	GO0042974: nuclear retinoic acid receptor binding	0.870647	1	0.062249	-0.24014	-0.740441	20	GO:0042974	16p11.2 dup
Upper Layer Excitatory Neurons	GO0042982: amyloid precursor protein metabolic process	0.535073	0.992731	0.0653834	0.252662	0.963577	64	GO:0042982	16p11.2 dup
Upper Layer Excitatory Neurons	GO0042987: amyloid precursor protein catabolic process	0.915033	1	0.0404935	0.196749	0.717845	49	GO:0042987	16p11.2 dup
Upper Layer Excitatory Neurons	GO0043001: Golgi to plasma membrane protein transport	0.278607	0.865127	0.101714	0.336704	1.13657	34	GO:0043001	16p11.2 dup
Upper Layer Excitatory Neurons	GO0043009: chordate embryonic development	0.978836	1	0.0270967	0.158455	0.794029	466	GO:0043009	16p11.2 dup
Upper Layer Excitatory Neurons	GO0043010: camera-type eye development	0.368932	0.927397	0.127505	-0.2038	-1.03167	231	GO:0043010	16p11.2 dup
Upper Layer Excitatory Neurons	GO0043014: alpha-tubulin binding	0.616541	1	0.0799859	-0.254477	-0.901678	34	GO:0043014	16p11.2 dup
Upper Layer Excitatory Neurons	GO0043015: gamma-tubulin binding	0.616337	1	0.0793435	-0.259606	-0.905494	31	GO:0043015	16p11.2 dup
Upper Layer Excitatory Neurons	GO0043021: ribonucleoprotein complex binding	0.292354	0.87788	0.0928481	0.246448	1.08399	146	GO:0043021	16p11.2 dup
Upper Layer Excitatory Neurons	GO0043022: ribosome binding	0.4219	0.950605	0.0766747	0.261531	1.01517	68	GO:0043022	16p11.2 dup
Upper Layer Excitatory Neurons	GO0043024: ribosomal small subunit binding	0.366894	0.926122	0.0873098	0.380829	1.07756	17	GO:0043024	16p11.2 dup
Upper Layer Excitatory Neurons	GO0043025: neuronal cell body	0.962687	1	0.0774768	-0.158936	-0.85916	423	GO:0043025	16p11.2 dup
Upper Layer Excitatory Neurons	GO0043028: cysteine-type endopeptidase regulator activity involved in apoptotic process	0.805921	1	0.0466015	0.25005	0.766103	23	GO:0043028	16p11.2 dup
Upper Layer Excitatory Neurons	GO0043029: T cell homeostasis	0.622924	1	0.0589694	0.284685	0.909078	27	GO:0043029	16p11.2 dup
Upper Layer Excitatory Neurons	GO0043030: regulation of macrophage activation	0.968137	1	0.05653	-0.180774	-0.627735	30	GO:0043030	16p11.2 dup
Upper Layer Excitatory Neurons	GO0043039: tRNA aminoacylation	0.199482	0.800915	0.158514	-0.367908	-1.20005	25	GO:0043039	16p11.2 dup
Upper Layer Excitatory Neurons	GO0043043: peptide biosynthetic process	0.97365	1	0.027167	0.161883	0.81161	465	GO:0043043	16p11.2 dup
Upper Layer Excitatory Neurons	GO0043062: extracellular structure organization	2.40615e-05	0.00611163	0.57561	0.381206	1.74369	202	GO:0043062	16p11.2 dup
Upper Layer Excitatory Neurons	GO0043065: positive regulation of apoptotic process	0.15102	0.76217	0.129443	0.228974	1.12489	360	GO:0043065	16p11.2 dup
Upper Layer Excitatory Neurons	GO0043068: positive regulation of programmed cell death	0.115332	0.70455	0.15017	0.234141	1.15245	368	GO:0043068	16p11.2 dup
Upper Layer Excitatory Neurons	GO0043073: germ cell nucleus	0.784264	1	0.0683111	-0.213918	-0.813234	47	GO:0043073	16p11.2 dup
Upper Layer Excitatory Neurons	GO0043087: regulation of GTPase activity	0.495739	0.981993	0.0623861	0.207435	0.989609	283	GO:0043087	16p11.2 dup
Upper Layer Excitatory Neurons	GO0043112: receptor metabolic process	0.030658	0.494162	0.352488	0.400591	1.48815	53	GO:0043112	16p11.2 dup
Upper Layer Excitatory Neurons	GO0043113: receptor clustering	0.452926	0.96632	0.0982123	-0.258591	-0.987902	48	GO:0043113	16p11.2 dup
Upper Layer Excitatory Neurons	GO0043114: regulation of vascular permeability	0.32459	0.902965	0.0919686	0.321497	1.08451	33	GO:0043114	16p11.2 dup
Upper Layer Excitatory Neurons	GO0043122: regulation of I-kappaB kinase/NF-kappaB signaling	0.09375	0.661083	0.176694	0.271144	1.22912	184	GO:0043122	16p11.2 dup
Upper Layer Excitatory Neurons	GO0043123: positive regulation of I-kappaB kinase/NF-kappaB signaling	0.272315	0.86307	0.0975449	0.253977	1.09972	133	GO:0043123	16p11.2 dup
Upper Layer Excitatory Neurons	GO0043124: negative regulation of I-kappaB kinase/NF-kappaB signaling	0.789735	1	0.04783	0.237017	0.809738	36	GO:0043124	16p11.2 dup
Upper Layer Excitatory Neurons	GO0043130: ubiquitin binding	0.310726	0.895513	0.0922597	0.265126	1.07948	91	GO:0043130	16p11.2 dup
Upper Layer Excitatory Neurons	GO0043149: stress fiber assembly	0.605723	1	0.0582216	0.230705	0.928547	84	GO:0043149	16p11.2 dup
Upper Layer Excitatory Neurons	GO0043153: entrainment of circadian clock by photoperiod	0.266556	0.858362	0.104344	0.35739	1.13196	26	GO:0043153	16p11.2 dup
Upper Layer Excitatory Neurons	GO0043154: negative regulation of cysteine-type endopeptidase activity involved in apoptotic process	0.203306	0.801184	0.122108	0.319711	1.18771	54	GO:0043154	16p11.2 dup
Upper Layer Excitatory Neurons	GO0043161: proteasome-mediated ubiquitin-dependent protein catabolic process	0.930801	1	0.0309184	0.169195	0.840653	415	GO:0043161	16p11.2 dup
Upper Layer Excitatory Neurons	GO0043162: ubiquitin-dependent protein catabolic process via the multivesicular body sorting pathway	0.934673	1	0.0593488	-0.198125	-0.707184	35	GO:0043162	16p11.2 dup
Upper Layer Excitatory Neurons	GO0043171: peptide catabolic process	0.0996678	0.668051	0.181383	0.459526	1.37813	21	GO:0043171	16p11.2 dup
Upper Layer Excitatory Neurons	GO0043175: RNA polymerase core enzyme binding	0.875	1	0.0434507	0.214735	0.749078	41	GO:0043175	16p11.2 dup
Upper Layer Excitatory Neurons	GO0043177: organic acid binding	0.114833	0.702385	0.164406	0.307356	1.23684	86	GO:0043177	16p11.2 dup
Upper Layer Excitatory Neurons	GO0043178: alcohol binding	0.344103	0.912588	0.0878313	0.279482	1.07502	65	GO:0043178	16p11.2 dup
Upper Layer Excitatory Neurons	GO0043186: P granule	0.303922	0.892064	0.121543	-0.373909	-1.12554	18	GO:0043186	16p11.2 dup
Upper Layer Excitatory Neurons	GO0043194: axon initial segment	0.853333	1	0.0445962	0.246245	0.730883	20	GO:0043194	16p11.2 dup
Upper Layer Excitatory Neurons	GO0043195: terminal bouton	0.318033	0.89841	0.0931455	0.322426	1.08765	33	GO:0043195	16p11.2 dup
Upper Layer Excitatory Neurons	GO0043197: dendritic spine	0.00552797	0.224185	0.407018	-0.297401	-1.44328	163	GO:0043197	16p11.2 dup
Upper Layer Excitatory Neurons	GO0043198: dendritic shaft	0.773869	1	0.0684715	-0.228969	-0.817279	35	GO:0043198	16p11.2 dup
Upper Layer Excitatory Neurons	GO0043200: response to amino acid	0.877971	1	0.0409884	0.194111	0.786848	89	GO:0043200	16p11.2 dup
Upper Layer Excitatory Neurons	GO0043202: lysosomal lumen	0.000252373	0.0281346	0.498493	0.467218	1.83972	74	GO:0043202	16p11.2 dup
Upper Layer Excitatory Neurons	GO0043204: perikaryon	0.908397	1	0.0376923	0.18116	0.784235	134	GO:0043204	16p11.2 dup
Upper Layer Excitatory Neurons	GO0043209: myelin sheath	0.484925	0.976872	0.0934449	-0.269305	-0.967202	36	GO:0043209	16p11.2 dup
Upper Layer Excitatory Neurons	GO0043235: receptor complex	0.649007	1	0.0925529	-0.18492	-0.956396	275	GO:0043235	16p11.2 dup
Upper Layer Excitatory Neurons	GO0043236: laminin binding	0.154882	0.763553	0.143759	0.453096	1.29436	18	GO:0043236	16p11.2 dup
Upper Layer Excitatory Neurons	GO0043242: negative regulation of protein-containing complex disassembly	0.611821	1	0.0579755	0.234967	0.916931	70	GO:0043242	16p11.2 dup
Upper Layer Excitatory Neurons	GO0043243: positive regulation of protein-containing complex disassembly	0.259136	0.851901	0.106323	0.357393	1.14125	27	GO:0043243	16p11.2 dup
Upper Layer Excitatory Neurons	GO0043244: regulation of protein-containing complex disassembly	0.719939	1	0.048215	0.20841	0.877497	107	GO:0043244	16p11.2 dup
Upper Layer Excitatory Neurons	GO0043247: telomere maintenance in response to DNA damage	0.591525	1	0.0623861	0.285595	0.922574	29	GO:0043247	16p11.2 dup
Upper Layer Excitatory Neurons	GO0043254: regulation of protein-containing complex assembly	0.899859	1	0.0344175	0.17508	0.847827	323	GO:0043254	16p11.2 dup
Upper Layer Excitatory Neurons	GO0043266: regulation of potassium ion transport	0.206522	0.801184	0.159647	-0.263444	-1.14047	87	GO:0043266	16p11.2 dup
Upper Layer Excitatory Neurons	GO0043267: negative regulation of potassium ion transport	0.939086	1	0.0596037	-0.208692	-0.671807	23	GO:0043267	16p11.2 dup
Upper Layer Excitatory Neurons	GO0043268: positive regulation of potassium ion transport	0.751244	1	0.0694481	-0.224433	-0.832807	41	GO:0043268	16p11.2 dup
Upper Layer Excitatory Neurons	GO0043270: positive regulation of ion transport	0.835329	1	0.0734381	-0.175063	-0.882522	205	GO:0043270	16p11.2 dup
Upper Layer Excitatory Neurons	GO0043271: negative regulation of ion transport	0.655385	1	0.0530213	0.216366	0.905377	105	GO:0043271	16p11.2 dup
Upper Layer Excitatory Neurons	GO0043274: phospholipase binding	0.508621	0.982258	0.0706196	0.346861	0.962242	16	GO:0043274	16p11.2 dup
Upper Layer Excitatory Neurons	GO0043276: anoikis	0.153457	0.762912	0.144631	0.388008	1.24461	28	GO:0043276	16p11.2 dup
Upper Layer Excitatory Neurons	GO0043277: apoptotic cell clearance	0.968386	1	0.0387167	0.186783	0.624986	32	GO:0043277	16p11.2 dup
Upper Layer Excitatory Neurons	GO0043278: response to morphine	0.071066	0.629293	0.271289	-0.434102	-1.39743	23	GO:0043278	16p11.2 dup
Upper Layer Excitatory Neurons	GO0043279: response to alkaloid	0.454545	0.966696	0.0992333	-0.232865	-1.00326	79	GO:0043279	16p11.2 dup
Upper Layer Excitatory Neurons	GO0043280: positive regulation of cysteine-type endopeptidase activity involved in apoptotic process	0.294953	0.879596	0.095288	0.26817	1.08302	87	GO:0043280	16p11.2 dup
Upper Layer Excitatory Neurons	GO0043281: regulation of cysteine-type endopeptidase activity involved in apoptotic process	0.0881913	0.648392	0.183024	0.28752	1.2607	143	GO:0043281	16p11.2 dup
Upper Layer Excitatory Neurons	GO0043292: contractile fiber	0.863363	1	0.0392759	0.18329	0.824821	175	GO:0043292	16p11.2 dup
Upper Layer Excitatory Neurons	GO0043296: apical junction complex	0.65	1	0.0857844	-0.201418	-0.917187	112	GO:0043296	16p11.2 dup
Upper Layer Excitatory Neurons	GO0043297: apical junction assembly	0.162095	0.770573	0.173748	-0.331239	-1.24023	43	GO:0043297	16p11.2 dup
Upper Layer Excitatory Neurons	GO0043299: leukocyte degranulation	0.553156	0.995229	0.0646485	0.266655	0.937949	42	GO:0043299	16p11.2 dup
Upper Layer Excitatory Neurons	GO0043303: mast cell degranulation	0.785714	1	0.048215	0.241709	0.771841	27	GO:0043303	16p11.2 dup
Upper Layer Excitatory Neurons	GO0043325: phosphatidylinositol-3,4-bisphosphate binding	0.725	1	0.052057	0.276654	0.810275	19	GO:0043325	16p11.2 dup
Upper Layer Excitatory Neurons	GO0043328: protein transport to vacuole involved in ubiquitin-dependent protein catabolic process via the multivesicular body sorting pathway	0.439252	0.96356	0.0949752	-0.356563	-1.02079	15	GO:0043328	16p11.2 dup
Upper Layer Excitatory Neurons	GO0043330: response to exogenous dsRNA	0.805921	1	0.0466015	0.249239	0.763619	23	GO:0043330	16p11.2 dup
Upper Layer Excitatory Neurons	GO0043331: response to dsRNA	0.791262	1	0.0656814	-0.226893	-0.783847	29	GO:0043331	16p11.2 dup
Upper Layer Excitatory Neurons	GO0043367: CD4-positive, alpha-beta T cell differentiation	0.632353	1	0.0574877	0.246581	0.899659	49	GO:0043367	16p11.2 dup
Upper Layer Excitatory Neurons	GO0043368: positive T cell selection	0.418333	0.948275	0.078921	0.346272	1.02777	20	GO:0043368	16p11.2 dup
Upper Layer Excitatory Neurons	GO0043370: regulation of CD4-positive, alpha-beta T cell differentiation	0.26087	0.853166	0.106323	0.34182	1.12948	31	GO:0043370	16p11.2 dup
Upper Layer Excitatory Neurons	GO0043372: positive regulation of CD4-positive, alpha-beta T cell differentiation	0.366667	0.926122	0.0860347	0.366299	1.07283	19	GO:0043372	16p11.2 dup
Upper Layer Excitatory Neurons	GO0043388: positive regulation of DNA binding	0.872818	1	0.062249	-0.204676	-0.747396	38	GO:0043388	16p11.2 dup
Upper Layer Excitatory Neurons	GO0043392: negative regulation of DNA binding	0.949367	1	0.0589694	-0.183395	-0.663148	37	GO:0043392	16p11.2 dup
Upper Layer Excitatory Neurons	GO0043393: regulation of protein binding	0.0855856	0.644627	0.186433	0.280203	1.242	153	GO:0043393	16p11.2 dup
Upper Layer Excitatory Neurons	GO0043394: proteoglycan binding	0.870558	1	0.0632191	-0.22606	-0.727716	23	GO:0043394	16p11.2 dup
Upper Layer Excitatory Neurons	GO0043401: steroid hormone mediated signaling pathway	0.819277	1	0.0418239	0.194473	0.823233	109	GO:0043401	16p11.2 dup
Upper Layer Excitatory Neurons	GO0043403: skeletal muscle tissue regeneration	0.828814	1	0.0466948	0.23943	0.773443	29	GO:0043403	16p11.2 dup
Upper Layer Excitatory Neurons	GO0043405: regulation of MAP kinase activity	0.718373	1	0.04783	0.201519	0.878186	136	GO:0043405	16p11.2 dup
Upper Layer Excitatory Neurons	GO0043406: positive regulation of MAP kinase activity	0.764706	1	0.0474483	0.210807	0.848459	84	GO:0043406	16p11.2 dup
Upper Layer Excitatory Neurons	GO0043407: negative regulation of MAP kinase activity	0.855482	1	0.0443293	0.21636	0.761037	42	GO:0043407	16p11.2 dup
Upper Layer Excitatory Neurons	GO0043408: regulation of MAPK cascade	0.660403	1	0.0464155	0.18928	0.945582	452	GO:0043408	16p11.2 dup
Upper Layer Excitatory Neurons	GO0043409: negative regulation of MAPK cascade	0.825352	1	0.0709609	-0.181839	-0.845932	120	GO:0043409	16p11.2 dup
Upper Layer Excitatory Neurons	GO0043410: positive regulation of MAPK cascade	0.367832	0.926482	0.0764767	0.21333	1.02928	308	GO:0043410	16p11.2 dup
Upper Layer Excitatory Neurons	GO0043413: macromolecule glycosylation	0.171898	0.774635	0.126876	0.249916	1.1428	200	GO:0043413	16p11.2 dup
Upper Layer Excitatory Neurons	GO0043425: bHLH transcription factor binding	0.973641	1	0.0380056	0.184877	0.561484	22	GO:0043425	16p11.2 dup
Upper Layer Excitatory Neurons	GO0043433: negative regulation of DNA-binding transcription factor activity	0.0865533	0.644627	0.188204	0.298738	1.27689	120	GO:0043433	16p11.2 dup
Upper Layer Excitatory Neurons	GO0043434: response to peptide hormone	0.328234	0.904484	0.0822055	0.216538	1.04545	301	GO:0043434	16p11.2 dup
Upper Layer Excitatory Neurons	GO0043457: regulation of cellular respiration	0.431667	0.957074	0.0772747	0.294089	1.02589	41	GO:0043457	16p11.2 dup
Upper Layer Excitatory Neurons	GO0043462: regulation of ATP-dependent activity	0.401515	0.940235	0.105125	-0.258035	-1.03603	59	GO:0043462	16p11.2 dup
Upper Layer Excitatory Neurons	GO0043467: regulation of generation of precursor metabolites and energy	0.706325	1	0.0486034	0.208431	0.88232	109	GO:0043467	16p11.2 dup
Upper Layer Excitatory Neurons	GO0043473: pigmentation	0.652174	1	0.0813027	-0.202803	-0.907036	96	GO:0043473	16p11.2 dup
Upper Layer Excitatory Neurons	GO0043484: regulation of RNA splicing	0.610526	1	0.0552496	0.209181	0.935156	166	GO:0043484	16p11.2 dup
Upper Layer Excitatory Neurons	GO0043486: histone exchange	0.947867	1	0.0559429	-0.217644	-0.632212	16	GO:0043486	16p11.2 dup
Upper Layer Excitatory Neurons	GO0043488: regulation of mRNA stability	0.272727	0.86307	0.142901	-0.225432	-1.06892	140	GO:0043488	16p11.2 dup
Upper Layer Excitatory Neurons	GO0043489: RNA stabilization	0.101828	0.674102	0.227987	-0.336413	-1.29199	51	GO:0043489	16p11.2 dup
Upper Layer Excitatory Neurons	GO0043491: protein kinase B signaling	0.51585	0.987894	0.0978773	-0.205632	-0.973633	134	GO:0043491	16p11.2 dup
Upper Layer Excitatory Neurons	GO0043495: protein-membrane adaptor activity	0.537068	0.993849	0.0656814	0.308417	0.936683	22	GO:0043495	16p11.2 dup
Upper Layer Excitatory Neurons	GO0043506: regulation of JUN kinase activity	0.913765	1	0.0412376	0.202792	0.720946	44	GO:0043506	16p11.2 dup
Upper Layer Excitatory Neurons	GO0043507: positive regulation of JUN kinase activity	0.823729	1	0.0469759	0.240918	0.778251	29	GO:0043507	16p11.2 dup
Upper Layer Excitatory Neurons	GO0043516: regulation of DNA damage response, signal transduction by p53 class mediator	0.69322	1	0.0549074	0.266679	0.861467	29	GO:0043516	16p11.2 dup
Upper Layer Excitatory Neurons	GO0043523: regulation of neuron apoptotic process	0.0825826	0.638692	0.190023	0.275718	1.23088	165	GO:0043523	16p11.2 dup
Upper Layer Excitatory Neurons	GO0043524: negative regulation of neuron apoptotic process	0.303681	0.892064	0.0919686	0.256932	1.09609	116	GO:0043524	16p11.2 dup
Upper Layer Excitatory Neurons	GO0043525: positive regulation of neuron apoptotic process	0.531092	0.98971	0.0672065	0.2759	0.948942	39	GO:0043525	16p11.2 dup
Upper Layer Excitatory Neurons	GO0043531: ADP binding	0.589806	1	0.0806388	-0.26989	-0.932387	29	GO:0043531	16p11.2 dup
Upper Layer Excitatory Neurons	GO0043534: blood vessel endothelial cell migration	0.887399	1	0.0649408	-0.185649	-0.801128	84	GO:0043534	16p11.2 dup
Upper Layer Excitatory Neurons	GO0043535: regulation of blood vessel endothelial cell migration	0.978793	1	0.037303	0.173131	0.660271	64	GO:0043535	16p11.2 dup
Upper Layer Excitatory Neurons	GO0043536: positive regulation of blood vessel endothelial cell migration	0.88806	1	0.0613026	-0.199703	-0.74104	41	GO:0043536	16p11.2 dup
Upper Layer Excitatory Neurons	GO0043537: negative regulation of blood vessel endothelial cell migration	0.998353	1	0.036839	0.15123	0.459297	22	GO:0043537	16p11.2 dup
Upper Layer Excitatory Neurons	GO0043539: protein serine/threonine kinase activator activity	0.760656	1	0.049094	0.229154	0.822351	45	GO:0043539	16p11.2 dup
Upper Layer Excitatory Neurons	GO0043542: endothelial cell migration	0.660688	1	0.0513223	0.205943	0.918389	162	GO:0043542	16p11.2 dup
Upper Layer Excitatory Neurons	GO0043547: positive regulation of GTPase activity	0.927928	1	0.0683111	-0.166976	-0.839308	200	GO:0043547	16p11.2 dup
Upper Layer Excitatory Neurons	GO0043548: phosphatidylinositol 3-kinase binding	0.0575658	0.604107	0.24134	0.46987	1.43959	23	GO:0043548	16p11.2 dup
Upper Layer Excitatory Neurons	GO0043550: regulation of lipid kinase activity	0.03539	0.542197	0.321776	0.40028	1.47786	52	GO:0043550	16p11.2 dup
Upper Layer Excitatory Neurons	GO0043551: regulation of phosphatidylinositol 3-kinase activity	0.0062651	0.229056	0.407018	0.464843	1.62155	41	GO:0043551	16p11.2 dup
Upper Layer Excitatory Neurons	GO0043552: positive regulation of phosphatidylinositol 3-kinase activity	0.0460526	0.572108	0.271289	0.487007	1.49209	23	GO:0043552	16p11.2 dup
Upper Layer Excitatory Neurons	GO0043555: regulation of translation in response to stress	0.998316	1	0.0378488	0.157012	0.448536	18	GO:0043555	16p11.2 dup
Upper Layer Excitatory Neurons	GO0043576: regulation of respiratory gaseous exchange	0.943627	1	0.0577309	-0.210883	-0.634801	18	GO:0043576	16p11.2 dup
Upper Layer Excitatory Neurons	GO0043583: ear development	0.171212	0.774635	0.128143	0.267571	1.16846	139	GO:0043583	16p11.2 dup
Upper Layer Excitatory Neurons	GO0043588: skin development	0.645551	1	0.052805	0.206277	0.912581	152	GO:0043588	16p11.2 dup
Upper Layer Excitatory Neurons	GO0043596: nuclear replication fork	0.186275	0.781739	0.159647	-0.34605	-1.20165	30	GO:0043596	16p11.2 dup
Upper Layer Excitatory Neurons	GO0043616: keratinocyte proliferation	0.699834	1	0.0534572	0.252205	0.851334	34	GO:0043616	16p11.2 dup
Upper Layer Excitatory Neurons	GO0043618: regulation of transcription from RNA polymerase II promoter in response to stress	0.344221	0.912588	0.114751	-0.289751	-1.03423	35	GO:0043618	16p11.2 dup
Upper Layer Excitatory Neurons	GO0043620: regulation of DNA-templated transcription in response to stress	0.710074	1	0.0716527	-0.232479	-0.855122	39	GO:0043620	16p11.2 dup
Upper Layer Excitatory Neurons	GO0043621: protein self-association	0.0139486	0.348788	0.38073	0.415634	1.54979	56	GO:0043621	16p11.2 dup
Upper Layer Excitatory Neurons	GO0043627: response to estrogen	0.998339	1	0.0372254	0.134705	0.473819	42	GO:0043627	16p11.2 dup
Upper Layer Excitatory Neurons	GO0043631: RNA polyadenylation	0.849383	1	0.063079	-0.207742	-0.768902	40	GO:0043631	16p11.2 dup
Upper Layer Excitatory Neurons	GO0043647: inositol phosphate metabolic process	0.411475	0.947742	0.078921	0.284911	1.02244	45	GO:0043647	16p11.2 dup
Upper Layer Excitatory Neurons	GO0043648: dicarboxylic acid metabolic process	0.806366	1	0.0691198	-0.198666	-0.839719	74	GO:0043648	16p11.2 dup
Upper Layer Excitatory Neurons	GO0043651: linoleic acid metabolic process	0.995261	1	0.053677	-0.161074	-0.46789	16	GO:0043651	16p11.2 dup
Upper Layer Excitatory Neurons	GO0043652: engulfment of apoptotic cell	0.95122	1	0.0416557	0.224445	0.605642	15	GO:0043652	16p11.2 dup
Upper Layer Excitatory Neurons	GO0043666: regulation of phosphoprotein phosphatase activity	0.637056	1	0.078921	-0.236017	-0.897245	47	GO:0043666	16p11.2 dup
Upper Layer Excitatory Neurons	GO0043679: axon terminus	0.0900474	0.653487	0.186433	0.313603	1.2646	85	GO:0043679	16p11.2 dup
Upper Layer Excitatory Neurons	GO0043687: post-translational protein modification	0.235897	0.834634	0.143759	-0.295389	-1.12731	49	GO:0043687	16p11.2 dup
Upper Layer Excitatory Neurons	GO0043923: positive regulation by host of viral transcription	0.265403	0.858362	0.128789	-0.394971	-1.14731	16	GO:0043923	16p11.2 dup
Upper Layer Excitatory Neurons	GO0043931: ossification involved in bone maturation	0.724299	1	0.0681513	-0.287358	-0.822668	15	GO:0043931	16p11.2 dup
Upper Layer Excitatory Neurons	GO0043949: regulation of cAMP-mediated signaling	0.06	0.605559	0.237794	0.494253	1.467	20	GO:0043949	16p11.2 dup
Upper Layer Excitatory Neurons	GO0043954: cellular component maintenance	0.313316	0.895997	0.123842	-0.280367	-1.07189	50	GO:0043954	16p11.2 dup
Upper Layer Excitatory Neurons	GO0043966: histone H3 acetylation	0.636508	1	0.0558265	0.230942	0.906802	72	GO:0043966	16p11.2 dup
Upper Layer Excitatory Neurons	GO0043967: histone H4 acetylation	0.97201	1	0.0580984	-0.170151	-0.700997	67	GO:0043967	16p11.2 dup
Upper Layer Excitatory Neurons	GO0043968: histone H2A acetylation	0.756178	1	0.0495902	0.263015	0.798795	22	GO:0043968	16p11.2 dup
Upper Layer Excitatory Neurons	GO0043981: histone H4-K5 acetylation	0.860345	1	0.0457704	0.253075	0.702067	16	GO:0043981	16p11.2 dup
Upper Layer Excitatory Neurons	GO0043982: histone H4-K8 acetylation	0.860345	1	0.0457704	0.253075	0.702067	16	GO:0043982	16p11.2 dup
Upper Layer Excitatory Neurons	GO0043984: histone H4-K16 acetylation	0.875622	1	0.0619763	-0.237133	-0.73117	20	GO:0043984	16p11.2 dup
Upper Layer Excitatory Neurons	GO0044030: regulation of DNA methylation	0.988333	1	0.0378488	0.186202	0.545355	19	GO:0044030	16p11.2 dup
Upper Layer Excitatory Neurons	GO0044070: regulation of anion transport	0.930591	1	0.0606404	-0.176734	-0.724037	64	GO:0044070	16p11.2 dup
Upper Layer Excitatory Neurons	GO0044088: regulation of vacuole organization	0.588816	1	0.0611693	0.25202	0.91052	47	GO:0044088	16p11.2 dup
Upper Layer Excitatory Neurons	GO0044089: positive regulation of cellular component biogenesis	0.988679	1	0.0766747	-0.155294	-0.835002	399	GO:0044089	16p11.2 dup
Upper Layer Excitatory Neurons	GO0044090: positive regulation of vacuole organization	0.0559032	0.595639	0.321776	0.513263	1.50326	19	GO:0044090	16p11.2 dup
Upper Layer Excitatory Neurons	GO0044091: membrane biogenesis	0.128535	0.726898	0.199915	-0.316945	-1.23668	53	GO:0044091	16p11.2 dup
Upper Layer Excitatory Neurons	GO0044154: histone H3-K14 acetylation	0.927861	1	0.0592219	-0.209026	-0.644505	20	GO:0044154	16p11.2 dup
Upper Layer Excitatory Neurons	GO0044183: protein folding chaperone	0.83812	1	0.0664364	-0.20911	-0.803082	51	GO:0044183	16p11.2 dup
Upper Layer Excitatory Neurons	GO0044232: organelle membrane contact site	0.880102	1	0.0629395	-0.196958	-0.738914	45	GO:0044232	16p11.2 dup
Upper Layer Excitatory Neurons	GO0044233: mitochondria-associated endoplasmic reticulum membrane	0.698529	1	0.0723571	-0.282165	-0.849372	18	GO:0044233	16p11.2 dup
Upper Layer Excitatory Neurons	GO0044242: cellular lipid catabolic process	0.00283407	0.173129	0.431708	0.333252	1.50584	179	GO:0044242	16p11.2 dup
Upper Layer Excitatory Neurons	GO0044262: cellular carbohydrate metabolic process	0.0434783	0.568025	0.261664	0.273634	1.28077	229	GO:0044262	16p11.2 dup
Upper Layer Excitatory Neurons	GO0044275: cellular carbohydrate catabolic process	0.135987	0.744917	0.153159	0.381458	1.28764	34	GO:0044275	16p11.2 dup
Upper Layer Excitatory Neurons	GO0044291: cell-cell contact zone	0.911458	1	0.062249	-0.185188	-0.753153	63	GO:0044291	16p11.2 dup
Upper Layer Excitatory Neurons	GO0044295: axonal growth cone	0.164474	0.77213	0.137251	0.415972	1.27446	23	GO:0044295	16p11.2 dup
Upper Layer Excitatory Neurons	GO0044297: cell body	1	1	0.08042	-0.151602	-0.824092	473	GO:0044297	16p11.2 dup
Upper Layer Excitatory Neurons	GO0044298: cell body membrane	0.998339	1	0.0372254	0.141735	0.452598	27	GO:0044298	16p11.2 dup
Upper Layer Excitatory Neurons	GO0044304: main axon	0.434711	0.960583	0.0764767	0.276465	1.03072	55	GO:0044304	16p11.2 dup
Upper Layer Excitatory Neurons	GO0044305: calyx of Held	0.313993	0.896646	0.0962406	0.396426	1.12169	17	GO:0044305	16p11.2 dup
Upper Layer Excitatory Neurons	GO0044306: neuron projection terminus	0.108729	0.684128	0.165657	0.297372	1.24003	101	GO:0044306	16p11.2 dup
Upper Layer Excitatory Neurons	GO0044309: neuron spine	0.00532384	0.223416	0.407018	-0.296493	-1.43862	164	GO:0044309	16p11.2 dup
Upper Layer Excitatory Neurons	GO0044319: wound healing, spreading of cells	0.561017	0.996603	0.0649408	0.291367	0.941217	29	GO:0044319	16p11.2 dup
Upper Layer Excitatory Neurons	GO0044320: cellular response to leptin stimulus	0.665888	1	0.0723571	-0.298925	-0.855783	15	GO:0044320	16p11.2 dup
Upper Layer Excitatory Neurons	GO0044321: response to leptin	0.817406	1	0.0476387	0.264063	0.747168	17	GO:0044321	16p11.2 dup
Upper Layer Excitatory Neurons	GO0044322: endoplasmic reticulum quality control compartment	0.645799	1	0.0568864	0.28698	0.871578	22	GO:0044322	16p11.2 dup
Upper Layer Excitatory Neurons	GO0044325: transmembrane transporter binding	0.541538	0.994525	0.0619763	0.229109	0.958697	105	GO:0044325	16p11.2 dup
Upper Layer Excitatory Neurons	GO0044331: cell-cell adhesion mediated by cadherin	0.84264	1	0.0647943	-0.233671	-0.752218	23	GO:0044331	16p11.2 dup
Upper Layer Excitatory Neurons	GO0044342: type B pancreatic cell proliferation	0.468354	0.971214	0.0959207	-0.305866	-0.9738	22	GO:0044342	16p11.2 dup
Upper Layer Excitatory Neurons	GO0044344: cellular response to fibroblast growth factor stimulus	0.675719	1	0.0533478	0.22749	0.887755	70	GO:0044344	16p11.2 dup
Upper Layer Excitatory Neurons	GO0044346: fibroblast apoptotic process	0.281713	0.867493	0.100633	0.37548	1.14036	22	GO:0044346	16p11.2 dup
Upper Layer Excitatory Neurons	GO0044380: protein localization to cytoskeleton	0.457071	0.968199	0.0972151	-0.255279	-1.01137	56	GO:0044380	16p11.2 dup
Upper Layer Excitatory Neurons	GO0044389: ubiquitin-like protein ligase binding	0.904225	1	0.0341205	0.174131	0.831074	278	GO:0044389	16p11.2 dup
Upper Layer Excitatory Neurons	GO0044390: ubiquitin-like protein conjugating enzyme binding	0.917706	1	0.0598603	-0.203345	-0.710476	32	GO:0044390	16p11.2 dup
Upper Layer Excitatory Neurons	GO0044458: motile cilium assembly	0.000667397	0.0575153	0.477271	-0.484242	-1.84997	48	GO:0044458	16p11.2 dup
Upper Layer Excitatory Neurons	GO0044665: MLL1/2 complex	0.697171	1	0.0537873	0.257814	0.862658	32	GO:0044665	16p11.2 dup
Upper Layer Excitatory Neurons	GO0044770: cell cycle phase transition	0.876676	1	0.0332359	0.173576	0.868205	457	GO:0044770	16p11.2 dup
Upper Layer Excitatory Neurons	GO0044772: mitotic cell cycle phase transition	0.714286	1	0.0430173	0.186598	0.922403	376	GO:0044772	16p11.2 dup
Upper Layer Excitatory Neurons	GO0044773: mitotic DNA damage checkpoint signaling	0.402036	0.940235	0.105521	-0.250029	-1.03009	67	GO:0044773	16p11.2 dup
Upper Layer Excitatory Neurons	GO0044774: mitotic DNA integrity checkpoint signaling	0.447284	0.964914	0.0732559	0.257001	1.00292	70	GO:0044774	16p11.2 dup
Upper Layer Excitatory Neurons	GO0044782: cilium organization	1.85851e-05	0.00560575	0.57561	-0.307329	-1.63086	327	GO:0044782	16p11.2 dup
Upper Layer Excitatory Neurons	GO0044788: modulation by host of viral process	0.927152	1	0.0404935	0.19914	0.680337	36	GO:0044788	16p11.2 dup
Upper Layer Excitatory Neurons	GO0044794: positive regulation by host of viral process	0.888889	1	0.0431902	0.244483	0.698414	18	GO:0044794	16p11.2 dup
Upper Layer Excitatory Neurons	GO0044804: autophagy of nucleus	0.827586	1	0.0475434	0.265093	0.735407	16	GO:0044804	16p11.2 dup
Upper Layer Excitatory Neurons	GO0044818: mitotic G2/M transition checkpoint	0.470978	0.972197	0.0725352	0.277964	0.988188	44	GO:0044818	16p11.2 dup
Upper Layer Excitatory Neurons	GO0044819: mitotic G1/S transition checkpoint signaling	0.757825	1	0.0494905	0.262412	0.796964	22	GO:0044819	16p11.2 dup
Upper Layer Excitatory Neurons	GO0044827: modulation by host of viral genome replication	0.257576	0.84976	0.107554	0.410515	1.17272	18	GO:0044827	16p11.2 dup
Upper Layer Excitatory Neurons	GO0044839: cell cycle G2/M phase transition	0.641452	1	0.0532386	0.210452	0.911261	133	GO:0044839	16p11.2 dup
Upper Layer Excitatory Neurons	GO0044843: cell cycle G1/S phase transition	0.499255	0.981993	0.0643583	0.215413	0.98794	207	GO:0044843	16p11.2 dup
Upper Layer Excitatory Neurons	GO0044853: plasma membrane raft	0.213008	0.806855	0.117766	0.290885	1.15086	78	GO:0044853	16p11.2 dup
Upper Layer Excitatory Neurons	GO0045010: actin nucleation	0.602585	1	0.0592219	0.250447	0.921149	51	GO:0045010	16p11.2 dup
Upper Layer Excitatory Neurons	GO0045022: early endosome to late endosome transport	0.545757	0.994525	0.0653834	0.271958	0.932816	38	GO:0045022	16p11.2 dup
Upper Layer Excitatory Neurons	GO0045023: G0 to G1 transition	0.680464	1	0.0546808	0.251691	0.85645	35	GO:0045023	16p11.2 dup
Upper Layer Excitatory Neurons	GO0045047: protein targeting to ER	0.21911	0.81646	0.116739	0.348435	1.19554	37	GO:0045047	16p11.2 dup
Upper Layer Excitatory Neurons	GO0045048: protein insertion into ER membrane	0.0855263	0.644627	0.195789	0.450836	1.38127	23	GO:0045048	16p11.2 dup
Upper Layer Excitatory Neurons	GO0045055: regulated exocytosis	0.520362	0.988921	0.0629395	0.215783	0.977197	186	GO:0045055	16p11.2 dup
Upper Layer Excitatory Neurons	GO0045056: transcytosis	0.719512	1	0.0544556	0.304077	0.820522	15	GO:0045056	16p11.2 dup
Upper Layer Excitatory Neurons	GO0045058: T cell selection	0.153974	0.762912	0.142901	0.401347	1.27119	26	GO:0045058	16p11.2 dup
Upper Layer Excitatory Neurons	GO0045066: regulatory T cell differentiation	0.0438723	0.568025	0.321776	0.537515	1.5209	17	GO:0045066	16p11.2 dup
Upper Layer Excitatory Neurons	GO0045069: regulation of viral genome replication	0.770235	1	0.0706196	-0.221147	-0.845481	50	GO:0045069	16p11.2 dup
Upper Layer Excitatory Neurons	GO0045070: positive regulation of viral genome replication	0.802532	1	0.0670513	-0.242842	-0.790118	24	GO:0045070	16p11.2 dup
Upper Layer Excitatory Neurons	GO0045071: negative regulation of viral genome replication	0.574572	0.998973	0.0824344	-0.276657	-0.939091	28	GO:0045071	16p11.2 dup
Upper Layer Excitatory Neurons	GO0045087: innate immune response	0.249319	0.842191	0.096563	0.215979	1.07276	421	GO:0045087	16p11.2 dup
Upper Layer Excitatory Neurons	GO0045088: regulation of innate immune response	0.127055	0.726898	0.15017	0.276183	1.21099	143	GO:0045088	16p11.2 dup
Upper Layer Excitatory Neurons	GO0045089: positive regulation of innate immune response	0.4704	0.971811	0.0707899	0.247756	0.99114	81	GO:0045089	16p11.2 dup
Upper Layer Excitatory Neurons	GO0045103: intermediate filament-based process	0.499168	0.981993	0.0697793	0.288328	0.964758	32	GO:0045103	16p11.2 dup
Upper Layer Excitatory Neurons	GO0045104: intermediate filament cytoskeleton organization	0.688963	1	0.0545681	0.263768	0.871568	31	GO:0045104	16p11.2 dup
Upper Layer Excitatory Neurons	GO0045109: intermediate filament organization	0.869338	1	0.0457704	0.259702	0.700779	15	GO:0045109	16p11.2 dup
Upper Layer Excitatory Neurons	GO0045111: intermediate filament cytoskeleton	0.4576	0.968199	0.0721798	0.249976	1.00002	81	GO:0045111	16p11.2 dup
Upper Layer Excitatory Neurons	GO0045116: protein neddylation	0.0510708	0.583043	0.257206	0.475873	1.48296	24	GO:0045116	16p11.2 dup
Upper Layer Excitatory Neurons	GO0045121: membrane raft	0.203438	0.801184	0.112379	0.238057	1.11762	236	GO:0045121	16p11.2 dup
Upper Layer Excitatory Neurons	GO0045123: cellular extravasation	0.742952	1	0.0507028	0.232505	0.826575	44	GO:0045123	16p11.2 dup
Upper Layer Excitatory Neurons	GO0045124: regulation of bone resorption	0.383721	0.931452	0.0833634	0.352989	1.05862	21	GO:0045124	16p11.2 dup
Upper Layer Excitatory Neurons	GO0045132: meiotic chromosome segregation	0.2928	0.87788	0.096563	0.2758	1.10333	81	GO:0045132	16p11.2 dup
Upper Layer Excitatory Neurons	GO0045137: development of primary sexual characteristics	0.293233	0.87788	0.0928481	0.244761	1.07892	148	GO:0045137	16p11.2 dup
Upper Layer Excitatory Neurons	GO0045143: homologous chromosome segregation	0.34895	0.915342	0.0870516	0.294474	1.08308	51	GO:0045143	16p11.2 dup
Upper Layer Excitatory Neurons	GO0045165: cell fate commitment	0.39039	0.93361	0.0770737	0.233895	1.03402	149	GO:0045165	16p11.2 dup
Upper Layer Excitatory Neurons	GO0045171: intercellular bridge	0.92283	1	0.0393562	0.187438	0.739237	75	GO:0045171	16p11.2 dup
Upper Layer Excitatory Neurons	GO0045177: apical part of cell	0.28914	0.87595	0.0899861	0.220786	1.05889	293	GO:0045177	16p11.2 dup
Upper Layer Excitatory Neurons	GO0045178: basal part of cell	0.141768	0.754727	0.142901	0.258944	1.17357	190	GO:0045178	16p11.2 dup
Upper Layer Excitatory Neurons	GO0045182: translation regulator activity	0.772093	1	0.045862	0.200325	0.85652	121	GO:0045182	16p11.2 dup
Upper Layer Excitatory Neurons	GO0045185: maintenance of protein location	0.0439024	0.568025	0.276501	0.347022	1.37296	78	GO:0045185	16p11.2 dup
Upper Layer Excitatory Neurons	GO0045190: isotype switching	0.027151	0.466163	0.352488	-0.40996	-1.51736	40	GO:0045190	16p11.2 dup
Upper Layer Excitatory Neurons	GO0045191: regulation of isotype switching	0.0638606	0.61375	0.287805	-0.411212	-1.42061	29	GO:0045191	16p11.2 dup
Upper Layer Excitatory Neurons	GO0045197: establishment or maintenance of epithelial cell apical/basal polarity	0.824561	1	0.0652353	-0.213597	-0.80205	44	GO:0045197	16p11.2 dup
Upper Layer Excitatory Neurons	GO0045211: postsynaptic membrane	0.319079	0.89841	0.1396	-0.206614	-1.04799	236	GO:0045211	16p11.2 dup
Upper Layer Excitatory Neurons	GO0045214: sarcomere organization	0.326599	0.903342	0.0931455	0.333927	1.09295	30	GO:0045214	16p11.2 dup
Upper Layer Excitatory Neurons	GO0045216: cell-cell junction organization	0.938714	1	0.0351652	0.174155	0.763622	143	GO:0045216	16p11.2 dup
Upper Layer Excitatory Neurons	GO0045239: tricarboxylic acid cycle enzyme complex	0.146341	0.756993	0.151149	0.479126	1.29288	15	GO:0045239	16p11.2 dup
Upper Layer Excitatory Neurons	GO0045259: proton-transporting ATP synthase complex	0.00526793	0.223416	0.407018	0.634514	1.76023	16	GO:0045259	16p11.2 dup
Upper Layer Excitatory Neurons	GO0045271: respiratory chain complex I	0.0108553	0.30636	0.38073	0.450679	1.57214	41	GO:0045271	16p11.2 dup
Upper Layer Excitatory Neurons	GO0045277: respiratory chain complex IV	0.143098	0.756396	0.15017	0.458962	1.31111	18	GO:0045277	16p11.2 dup
Upper Layer Excitatory Neurons	GO0045292: mRNA cis splicing, via spliceosome	0.691139	1	0.0745501	-0.258465	-0.840949	24	GO:0045292	16p11.2 dup
Upper Layer Excitatory Neurons	GO0045296: cadherin binding	0.559155	0.996603	0.0562941	0.202315	0.965584	278	GO:0045296	16p11.2 dup
Upper Layer Excitatory Neurons	GO0045309: protein phosphorylated amino acid binding	0.535655	0.992731	0.0661326	0.266003	0.945665	44	GO:0045309	16p11.2 dup
Upper Layer Excitatory Neurons	GO0045324: late endosome to vacuole transport	0.300752	0.891387	0.123842	-0.301087	-1.06683	34	GO:0045324	16p11.2 dup
Upper Layer Excitatory Neurons	GO0045332: phospholipid translocation	0.847118	1	0.0639272	-0.209827	-0.787892	44	GO:0045332	16p11.2 dup
Upper Layer Excitatory Neurons	GO0045333: cellular respiration	2.0685e-05	0.00587211	0.57561	0.386506	1.76815	203	GO:0045333	16p11.2 dup
Upper Layer Excitatory Neurons	GO0045334: clathrin-coated endocytic vesicle	0.523102	0.988921	0.0670513	0.259649	0.968167	56	GO:0045334	16p11.2 dup
Upper Layer Excitatory Neurons	GO0045335: phagocytic vesicle	0.378462	0.931452	0.0799859	0.248255	1.03881	105	GO:0045335	16p11.2 dup
Upper Layer Excitatory Neurons	GO0045428: regulation of nitric oxide biosynthetic process	0.159601	0.76985	0.175204	-0.353405	-1.23478	32	GO:0045428	16p11.2 dup
Upper Layer Excitatory Neurons	GO0045429: positive regulation of nitric oxide biosynthetic process	0.069654	0.626753	0.287805	-0.446635	-1.42197	22	GO:0045429	16p11.2 dup
Upper Layer Excitatory Neurons	GO0045444: fat cell differentiation	0.560423	0.996603	0.059476	0.21466	0.95956	167	GO:0045444	16p11.2 dup
Upper Layer Excitatory Neurons	GO0045445: myoblast differentiation	0.732909	1	0.049391	0.216671	0.872063	84	GO:0045445	16p11.2 dup
Upper Layer Excitatory Neurons	GO0045446: endothelial cell differentiation	0.514658	0.986002	0.0672065	0.250266	0.963173	66	GO:0045446	16p11.2 dup
Upper Layer Excitatory Neurons	GO0045453: bone resorption	0.454243	0.966696	0.0745501	0.29136	0.999365	38	GO:0045453	16p11.2 dup
Upper Layer Excitatory Neurons	GO0045454: cell redox homeostasis	0.00417943	0.214574	0.407018	0.484849	1.6636	37	GO:0045454	16p11.2 dup
Upper Layer Excitatory Neurons	GO0045471: response to ethanol	0.312	0.895513	0.0928481	0.272095	1.08851	81	GO:0045471	16p11.2 dup
Upper Layer Excitatory Neurons	GO0045494: photoreceptor cell maintenance	0.0204348	0.398515	0.352488	0.45562	1.55657	36	GO:0045494	16p11.2 dup
Upper Layer Excitatory Neurons	GO0045499: chemorepellent activity	0.019444	0.398515	0.352488	0.490694	1.55417	26	GO:0045499	16p11.2 dup
Upper Layer Excitatory Neurons	GO0045505: dynein intermediate chain binding	0.00867449	0.282859	0.38073	-0.496203	-1.71423	29	GO:0045505	16p11.2 dup
Upper Layer Excitatory Neurons	GO0045540: regulation of cholesterol biosynthetic process	0.243902	0.841969	0.113313	0.439677	1.18642	15	GO:0045540	16p11.2 dup
Upper Layer Excitatory Neurons	GO0045576: mast cell activation	0.53616	0.993285	0.0873098	-0.257237	-0.939327	38	GO:0045576	16p11.2 dup
Upper Layer Excitatory Neurons	GO0045577: regulation of B cell differentiation	0.793103	1	0.0494905	0.27432	0.761005	16	GO:0045577	16p11.2 dup
Upper Layer Excitatory Neurons	GO0045580: regulation of T cell differentiation	0.375951	0.931083	0.0797706	0.246058	1.03601	107	GO:0045580	16p11.2 dup
Upper Layer Excitatory Neurons	GO0045581: negative regulation of T cell differentiation	0.0823723	0.638692	0.199915	0.449635	1.40119	24	GO:0045581	16p11.2 dup
Upper Layer Excitatory Neurons	GO0045582: positive regulation of T cell differentiation	0.820225	1	0.0446854	0.209382	0.814994	69	GO:0045582	16p11.2 dup
Upper Layer Excitatory Neurons	GO0045589: regulation of regulatory T cell differentiation	0.0965517	0.665655	0.188204	0.501225	1.39047	16	GO:0045589	16p11.2 dup
Upper Layer Excitatory Neurons	GO0045596: negative regulation of cell differentiation	0.949864	1	0.0298485	0.165625	0.825769	439	GO:0045596	16p11.2 dup
Upper Layer Excitatory Neurons	GO0045598: regulation of fat cell differentiation	0.741784	1	0.0481184	0.213744	0.88101	95	GO:0045598	16p11.2 dup
Upper Layer Excitatory Neurons	GO0045599: negative regulation of fat cell differentiation	0.928808	1	0.0404114	0.199024	0.677238	35	GO:0045599	16p11.2 dup
Upper Layer Excitatory Neurons	GO0045600: positive regulation of fat cell differentiation	0.973856	1	0.0376143	0.176689	0.644657	49	GO:0045600	16p11.2 dup
Upper Layer Excitatory Neurons	GO0045601: regulation of endothelial cell differentiation	0.767442	1	0.0492918	0.265805	0.797154	21	GO:0045601	16p11.2 dup
Upper Layer Excitatory Neurons	GO0045604: regulation of epidermal cell differentiation	0.160891	0.769918	0.173748	-0.350753	-1.22341	31	GO:0045604	16p11.2 dup
Upper Layer Excitatory Neurons	GO0045616: regulation of keratinocyte differentiation	0.149254	0.759188	0.181383	-0.412158	-1.27084	20	GO:0045616	16p11.2 dup
Upper Layer Excitatory Neurons	GO0045619: regulation of lymphocyte differentiation	0.348485	0.915342	0.0835991	0.247284	1.06613	125	GO:0045619	16p11.2 dup
Upper Layer Excitatory Neurons	GO0045620: negative regulation of lymphocyte differentiation	0.212121	0.806846	0.120433	0.362572	1.18671	30	GO:0045620	16p11.2 dup
Upper Layer Excitatory Neurons	GO0045621: positive regulation of lymphocyte differentiation	0.585366	1	0.0609039	0.23705	0.937865	78	GO:0045621	16p11.2 dup
Upper Layer Excitatory Neurons	GO0045622: regulation of T-helper cell differentiation	0.459638	0.968311	0.0734381	0.320259	0.99802	24	GO:0045622	16p11.2 dup
Upper Layer Excitatory Neurons	GO0045637: regulation of myeloid cell differentiation	0.0994152	0.668051	0.245042	-0.25338	-1.19635	139	GO:0045637	16p11.2 dup
Upper Layer Excitatory Neurons	GO0045638: negative regulation of myeloid cell differentiation	0.143959	0.756768	0.188204	-0.313002	-1.2213	53	GO:0045638	16p11.2 dup
Upper Layer Excitatory Neurons	GO0045639: positive regulation of myeloid cell differentiation	0.147368	0.757401	0.188204	-0.287896	-1.2072	71	GO:0045639	16p11.2 dup
Upper Layer Excitatory Neurons	GO0045646: regulation of erythrocyte differentiation	0.291139	0.87788	0.126876	-0.301277	-1.0894	37	GO:0045646	16p11.2 dup
Upper Layer Excitatory Neurons	GO0045648: positive regulation of erythrocyte differentiation	0.07	0.626753	0.271289	-0.423161	-1.41493	27	GO:0045648	16p11.2 dup
Upper Layer Excitatory Neurons	GO0045649: regulation of macrophage differentiation	0.827014	1	0.0623861	-0.255343	-0.741722	16	GO:0045649	16p11.2 dup
Upper Layer Excitatory Neurons	GO0045652: regulation of megakaryocyte differentiation	0.926667	1	0.0408229	0.224196	0.656634	19	GO:0045652	16p11.2 dup
Upper Layer Excitatory Neurons	GO0045661: regulation of myoblast differentiation	0.623737	1	0.0797706	-0.234068	-0.927338	56	GO:0045661	16p11.2 dup
Upper Layer Excitatory Neurons	GO0045663: positive regulation of myoblast differentiation	0.693467	1	0.0739901	-0.24118	-0.866189	36	GO:0045663	16p11.2 dup
Upper Layer Excitatory Neurons	GO0045664: regulation of neuron differentiation	0.51831	0.988688	0.0962406	-0.206919	-0.972818	128	GO:0045664	16p11.2 dup
Upper Layer Excitatory Neurons	GO0045665: negative regulation of neuron differentiation	0.664179	1	0.0756946	-0.234242	-0.869204	41	GO:0045665	16p11.2 dup
Upper Layer Excitatory Neurons	GO0045666: positive regulation of neuron differentiation	0.91162	1	0.0407404	0.192296	0.727583	60	GO:0045666	16p11.2 dup
Upper Layer Excitatory Neurons	GO0045667: regulation of osteoblast differentiation	0.444976	0.964914	0.0734381	0.250179	1.00675	86	GO:0045667	16p11.2 dup
Upper Layer Excitatory Neurons	GO0045668: negative regulation of osteoblast differentiation	0.32459	0.902965	0.0919686	0.321036	1.08296	33	GO:0045668	16p11.2 dup
Upper Layer Excitatory Neurons	GO0045669: positive regulation of osteoblast differentiation	0.783607	1	0.0477342	0.225205	0.808179	45	GO:0045669	16p11.2 dup
Upper Layer Excitatory Neurons	GO0045670: regulation of osteoclast differentiation	0.703242	1	0.0728939	-0.236427	-0.863335	38	GO:0045670	16p11.2 dup
Upper Layer Excitatory Neurons	GO0045671: negative regulation of osteoclast differentiation	0.877104	1	0.0438002	0.246384	0.703843	18	GO:0045671	16p11.2 dup
Upper Layer Excitatory Neurons	GO0045682: regulation of epidermis development	0.326633	0.903342	0.118288	-0.296722	-1.06567	36	GO:0045682	16p11.2 dup
Upper Layer Excitatory Neurons	GO0045684: positive regulation of epidermis development	0.64218	1	0.0749279	-0.29747	-0.864091	16	GO:0045684	16p11.2 dup
Upper Layer Excitatory Neurons	GO0045685: regulation of glial cell differentiation	0.287395	0.873406	0.100633	0.326711	1.1237	39	GO:0045685	16p11.2 dup
Upper Layer Excitatory Neurons	GO0045687: positive regulation of glial cell differentiation	0.168874	0.774635	0.135741	0.395606	1.253	26	GO:0045687	16p11.2 dup
Upper Layer Excitatory Neurons	GO0045722: positive regulation of gluconeogenesis	0.320557	0.899213	0.0962406	0.412252	1.11242	15	GO:0045722	16p11.2 dup
Upper Layer Excitatory Neurons	GO0045724: positive regulation of cilium assembly	0.649007	1	0.0568864	0.274766	0.870264	26	GO:0045724	16p11.2 dup
Upper Layer Excitatory Neurons	GO0045727: positive regulation of translation	0.449387	0.96558	0.0709609	0.234909	0.997441	114	GO:0045727	16p11.2 dup
Upper Layer Excitatory Neurons	GO0045730: respiratory burst	0.363333	0.923353	0.08654	0.36758	1.07658	19	GO:0045730	16p11.2 dup
Upper Layer Excitatory Neurons	GO0045732: positive regulation of protein catabolic process	0.966565	1	0.0668966	-0.158799	-0.780447	178	GO:0045732	16p11.2 dup
Upper Layer Excitatory Neurons	GO0045736: negative regulation of cyclin-dependent protein serine/threonine kinase activity	0.995017	1	0.0373806	0.15869	0.475914	21	GO:0045736	16p11.2 dup
Upper Layer Excitatory Neurons	GO0045737: positive regulation of cyclin-dependent protein serine/threonine kinase activity	0.185738	0.781739	0.128789	0.362282	1.22291	34	GO:0045737	16p11.2 dup
Upper Layer Excitatory Neurons	GO0045738: negative regulation of DNA repair	0.783163	1	0.0686326	-0.232868	-0.816615	33	GO:0045738	16p11.2 dup
Upper Layer Excitatory Neurons	GO0045739: positive regulation of DNA repair	0.712977	1	0.048799	0.205256	0.882759	122	GO:0045739	16p11.2 dup
Upper Layer Excitatory Neurons	GO0045740: positive regulation of DNA replication	0.4699	0.971457	0.0730744	0.299645	0.990118	31	GO:0045740	16p11.2 dup
Upper Layer Excitatory Neurons	GO0045742: positive regulation of epidermal growth factor receptor signaling pathway	0.909091	1	0.0404935	0.212456	0.670311	25	GO:0045742	16p11.2 dup
Upper Layer Excitatory Neurons	GO0045744: negative regulation of G protein-coupled receptor signaling pathway	0.917085	1	0.0602484	-0.199608	-0.716887	36	GO:0045744	16p11.2 dup
Upper Layer Excitatory Neurons	GO0045745: positive regulation of G protein-coupled receptor signaling pathway	0.62069	1	0.0609039	0.321476	0.891822	16	GO:0045745	16p11.2 dup
Upper Layer Excitatory Neurons	GO0045746: negative regulation of Notch signaling pathway	0.0195086	0.398515	0.352488	0.496771	1.58632	27	GO:0045746	16p11.2 dup
Upper Layer Excitatory Neurons	GO0045747: positive regulation of Notch signaling pathway	0.489221	0.977443	0.0706196	0.289533	0.977338	34	GO:0045747	16p11.2 dup
Upper Layer Excitatory Neurons	GO0045761: regulation of adenylate cyclase activity	0.461735	0.968311	0.0972151	-0.28194	-0.9887	33	GO:0045761	16p11.2 dup
Upper Layer Excitatory Neurons	GO0045762: positive regulation of adenylate cyclase activity	0.574627	0.998973	0.0833634	-0.299704	-0.9241	20	GO:0045762	16p11.2 dup
Upper Layer Excitatory Neurons	GO0045765: regulation of angiogenesis	0.911765	1	0.0681513	-0.169012	-0.827585	173	GO:0045765	16p11.2 dup
Upper Layer Excitatory Neurons	GO0045766: positive regulation of angiogenesis	0.242424	0.841639	0.147331	-0.250454	-1.11159	95	GO:0045766	16p11.2 dup
Upper Layer Excitatory Neurons	GO0045773: positive regulation of axon extension	0.192053	0.786798	0.126254	0.358435	1.22455	36	GO:0045773	16p11.2 dup
Upper Layer Excitatory Neurons	GO0045776: negative regulation of blood pressure	0.0529801	0.583043	0.252961	0.456235	1.44503	26	GO:0045776	16p11.2 dup
Upper Layer Excitatory Neurons	GO0045777: positive regulation of blood pressure	0.651741	1	0.0766747	-0.289966	-0.882167	19	GO:0045777	16p11.2 dup
Upper Layer Excitatory Neurons	GO0045778: positive regulation of ossification	0.497487	0.981993	0.0919686	-0.267729	-0.961539	36	GO:0045778	16p11.2 dup
Upper Layer Excitatory Neurons	GO0045785: positive regulation of cell adhesion	0.185754	0.781739	0.116739	0.230052	1.11029	304	GO:0045785	16p11.2 dup
Upper Layer Excitatory Neurons	GO0045786: negative regulation of cell cycle	0.0955631	0.664536	0.271289	-0.21919	-1.1447	293	GO:0045786	16p11.2 dup
Upper Layer Excitatory Neurons	GO0045787: positive regulation of cell cycle	0.763514	1	0.0845557	-0.179321	-0.921232	259	GO:0045787	16p11.2 dup
Upper Layer Excitatory Neurons	GO0045806: negative regulation of endocytosis	0.460504	0.968311	0.0743625	0.289556	0.995913	39	GO:0045806	16p11.2 dup
Upper Layer Excitatory Neurons	GO0045807: positive regulation of endocytosis	0.381029	0.931452	0.0819779	0.267078	1.04138	71	GO:0045807	16p11.2 dup
Upper Layer Excitatory Neurons	GO0045814: negative regulation of gene expression, epigenetic	0.333333	0.909879	0.118815	-0.249475	-1.06548	78	GO:0045814	16p11.2 dup
Upper Layer Excitatory Neurons	GO0045821: positive regulation of glycolytic process	0.163462	0.770573	0.169571	-0.430669	-1.27207	17	GO:0045821	16p11.2 dup
Upper Layer Excitatory Neurons	GO0045822: negative regulation of heart contraction	0.216724	0.813936	0.119888	0.429448	1.21513	17	GO:0045822	16p11.2 dup
Upper Layer Excitatory Neurons	GO0045823: positive regulation of heart contraction	0.100993	0.671342	0.179782	0.425565	1.34789	26	GO:0045823	16p11.2 dup
Upper Layer Excitatory Neurons	GO0045824: negative regulation of innate immune response	0.0111837	0.3096	0.38073	0.425634	1.54139	48	GO:0045824	16p11.2 dup
Upper Layer Excitatory Neurons	GO0045830: positive regulation of isotype switching	0.27	0.861379	0.131458	-0.361724	-1.13604	21	GO:0045830	16p11.2 dup
Upper Layer Excitatory Neurons	GO0045833: negative regulation of lipid metabolic process	0.428571	0.954604	0.0751182	0.258133	1.01357	72	GO:0045833	16p11.2 dup
Upper Layer Excitatory Neurons	GO0045834: positive regulation of lipid metabolic process	0.0069678	0.244277	0.407018	0.359353	1.51303	107	GO:0045834	16p11.2 dup
Upper Layer Excitatory Neurons	GO0045839: negative regulation of mitotic nuclear division	0.686224	1	0.0753094	-0.232508	-0.872286	45	GO:0045839	16p11.2 dup
Upper Layer Excitatory Neurons	GO0045840: positive regulation of mitotic nuclear division	0.75974	1	0.0487011	0.254674	0.80351	25	GO:0045840	16p11.2 dup
Upper Layer Excitatory Neurons	GO0045841: negative regulation of mitotic metaphase/anaphase transition	0.855037	1	0.0625237	-0.204124	-0.750825	39	GO:0045841	16p11.2 dup
Upper Layer Excitatory Neurons	GO0045859: regulation of protein kinase activity	0.577896	0.999257	0.052163	0.192097	0.96809	500	GO:0045859	16p11.2 dup
Upper Layer Excitatory Neurons	GO0045860: positive regulation of protein kinase activity	0.50419	0.982258	0.0607719	0.203371	0.981514	304	GO:0045860	16p11.2 dup
Upper Layer Excitatory Neurons	GO0045861: negative regulation of proteolysis	0.112444	0.696603	0.160801	0.259977	1.18646	199	GO:0045861	16p11.2 dup
Upper Layer Excitatory Neurons	GO0045862: positive regulation of proteolysis	0.462089	0.968311	0.0661326	0.209475	1.00134	288	GO:0045862	16p11.2 dup
Upper Layer Excitatory Neurons	GO0045879: negative regulation of smoothened signaling pathway	0.647458	1	0.0580984	0.275358	0.889505	29	GO:0045879	16p11.2 dup
Upper Layer Excitatory Neurons	GO0045880: positive regulation of smoothened signaling pathway	0.0455312	0.572108	0.276501	0.455809	1.4621	28	GO:0045880	16p11.2 dup
Upper Layer Excitatory Neurons	GO0045907: positive regulation of vasoconstriction	0.274744	0.863294	0.104344	0.408576	1.15607	17	GO:0045907	16p11.2 dup
Upper Layer Excitatory Neurons	GO0045910: negative regulation of DNA recombination	0.321429	0.899213	0.120433	-0.30318	-1.06318	33	GO:0045910	16p11.2 dup
Upper Layer Excitatory Neurons	GO0045911: positive regulation of DNA recombination	0.895498	1	0.0407404	0.195585	0.747828	62	GO:0045911	16p11.2 dup
Upper Layer Excitatory Neurons	GO0045920: negative regulation of exocytosis	0.872093	1	0.0434507	0.224217	0.715985	27	GO:0045920	16p11.2 dup
Upper Layer Excitatory Neurons	GO0045921: positive regulation of exocytosis	0.828125	1	0.0668966	-0.197546	-0.803411	63	GO:0045921	16p11.2 dup
Upper Layer Excitatory Neurons	GO0045922: negative regulation of fatty acid metabolic process	0.803954	1	0.0467883	0.247483	0.771229	24	GO:0045922	16p11.2 dup
Upper Layer Excitatory Neurons	GO0045923: positive regulation of fatty acid metabolic process	0.594371	1	0.0610364	0.289321	0.916365	26	GO:0045923	16p11.2 dup
Upper Layer Excitatory Neurons	GO0045926: negative regulation of growth	1	1	0.031637	0.141665	0.642289	183	GO:0045926	16p11.2 dup
Upper Layer Excitatory Neurons	GO0045927: positive regulation of growth	0.738739	1	0.0464155	0.195567	0.88007	175	GO:0045927	16p11.2 dup
Upper Layer Excitatory Neurons	GO0045930: negative regulation of mitotic cell cycle	0.136778	0.745866	0.2114	-0.23299	-1.14449	179	GO:0045930	16p11.2 dup
Upper Layer Excitatory Neurons	GO0045931: positive regulation of mitotic cell cycle	0.796034	1	0.0730744	-0.191312	-0.855554	99	GO:0045931	16p11.2 dup
Upper Layer Excitatory Neurons	GO0045932: negative regulation of muscle contraction	0.447115	0.964914	0.0956031	-0.340336	-1.00525	17	GO:0045932	16p11.2 dup
Upper Layer Excitatory Neurons	GO0045933: positive regulation of muscle contraction	0.832226	1	0.0455878	0.232439	0.742242	27	GO:0045933	16p11.2 dup
Upper Layer Excitatory Neurons	GO0045939: negative regulation of steroid metabolic process	0.163763	0.770573	0.142057	0.471256	1.27164	15	GO:0045939	16p11.2 dup
Upper Layer Excitatory Neurons	GO0045943: positive regulation of transcription by RNA polymerase I	0.555012	0.995367	0.0843144	-0.279826	-0.949849	28	GO:0045943	16p11.2 dup
Upper Layer Excitatory Neurons	GO0045945: positive regulation of transcription by RNA polymerase III	0.0386924	0.558371	0.321776	-0.516568	-1.55497	18	GO:0045945	16p11.2 dup
Upper Layer Excitatory Neurons	GO0045947: negative regulation of translational initiation	0.539216	0.994525	0.0860347	-0.31651	-0.952759	18	GO:0045947	16p11.2 dup
Upper Layer Excitatory Neurons	GO0045948: positive regulation of translational initiation	0.568106	0.996603	0.0633597	0.307129	0.921087	21	GO:0045948	16p11.2 dup
Upper Layer Excitatory Neurons	GO0045956: positive regulation of calcium ion-dependent exocytosis	0.991468	1	0.0387962	0.173785	0.491725	17	GO:0045956	16p11.2 dup
Upper Layer Excitatory Neurons	GO0045980: negative regulation of nucleotide metabolic process	0.241706	0.841639	0.135741	-0.399926	-1.16171	16	GO:0045980	16p11.2 dup
Upper Layer Excitatory Neurons	GO0045987: positive regulation of smooth muscle contraction	0.233645	0.831406	0.137251	-0.412783	-1.18174	15	GO:0045987	16p11.2 dup
Upper Layer Excitatory Neurons	GO0045995: regulation of embryonic development	0.0138922	0.348788	0.38073	0.369633	1.45137	72	GO:0045995	16p11.2 dup
Upper Layer Excitatory Neurons	GO0046006: regulation of activated T cell proliferation	0.375415	0.931014	0.0845557	0.355294	1.06553	21	GO:0046006	16p11.2 dup
Upper Layer Excitatory Neurons	GO0046031: ADP metabolic process	0.665056	1	0.0544556	0.22579	0.892159	76	GO:0046031	16p11.2 dup
Upper Layer Excitatory Neurons	GO0046033: AMP metabolic process	0.513333	0.984246	0.0684715	0.32844	0.961946	19	GO:0046033	16p11.2 dup
Upper Layer Excitatory Neurons	GO0046034: ATP metabolic process	0.0216448	0.406451	0.352488	0.298122	1.34123	174	GO:0046034	16p11.2 dup
Upper Layer Excitatory Neurons	GO0046036: CTP metabolic process	0.339721	0.910325	0.0928481	0.406425	1.0967	15	GO:0046036	16p11.2 dup
Upper Layer Excitatory Neurons	GO0046037: GMP metabolic process	0.469543	0.971457	0.0959207	-0.303807	-0.977995	23	GO:0046037	16p11.2 dup
Upper Layer Excitatory Neurons	GO0046039: GTP metabolic process	0.0509868	0.583043	0.257206	0.477908	1.46422	23	GO:0046039	16p11.2 dup
Upper Layer Excitatory Neurons	GO0046058: cAMP metabolic process	0.186567	0.781739	0.160801	-0.403346	-1.2271	19	GO:0046058	16p11.2 dup
Upper Layer Excitatory Neurons	GO0046164: alcohol catabolic process	0.410127	0.947088	0.103958	-0.278766	-1.00801	37	GO:0046164	16p11.2 dup
Upper Layer Excitatory Neurons	GO0046209: nitric oxide metabolic process	0.69821	1	0.0745501	-0.230333	-0.864045	46	GO:0046209	16p11.2 dup
Upper Layer Excitatory Neurons	GO0046320: regulation of fatty acid oxidation	0.547458	0.994525	0.0661326	0.293855	0.949256	29	GO:0046320	16p11.2 dup
Upper Layer Excitatory Neurons	GO0046321: positive regulation of fatty acid oxidation	0.700348	1	0.0557104	0.310003	0.836513	15	GO:0046321	16p11.2 dup
Upper Layer Excitatory Neurons	GO0046323: glucose import	0.819063	1	0.0450443	0.214491	0.7889	51	GO:0046323	16p11.2 dup
Upper Layer Excitatory Neurons	GO0046324: regulation of glucose import	0.730318	1	0.0519512	0.242988	0.840838	40	GO:0046324	16p11.2 dup
Upper Layer Excitatory Neurons	GO0046326: positive regulation of glucose import	0.849338	1	0.0445071	0.232549	0.73655	26	GO:0046326	16p11.2 dup
Upper Layer Excitatory Neurons	GO0046328: regulation of JNK cascade	0.494253	0.980783	0.100279	-0.218892	-0.982889	102	GO:0046328	16p11.2 dup
Upper Layer Excitatory Neurons	GO0046329: negative regulation of JNK cascade	0.185644	0.781739	0.160801	-0.340697	-1.18833	31	GO:0046329	16p11.2 dup
Upper Layer Excitatory Neurons	GO0046330: positive regulation of JNK cascade	0.909532	1	0.0402478	0.191261	0.735679	65	GO:0046330	16p11.2 dup
Upper Layer Excitatory Neurons	GO0046332: SMAD binding	0.308094	0.894467	0.125033	-0.263588	-1.07945	65	GO:0046332	16p11.2 dup
Upper Layer Excitatory Neurons	GO0046337: phosphatidylethanolamine metabolic process	0.314662	0.897399	0.0940503	0.366878	1.11423	22	GO:0046337	16p11.2 dup
Upper Layer Excitatory Neurons	GO0046339: diacylglycerol metabolic process	0.00503361	0.223416	0.407018	0.564983	1.71589	22	GO:0046339	16p11.2 dup
Upper Layer Excitatory Neurons	GO0046386: deoxyribose phosphate catabolic process	0.209416	0.801184	0.118815	0.383205	1.20903	25	GO:0046386	16p11.2 dup
Upper Layer Excitatory Neurons	GO0046390: ribose phosphate biosynthetic process	1.97106e-07	0.000951233	0.690132	0.424465	1.9354	196	GO:0046390	16p11.2 dup
Upper Layer Excitatory Neurons	GO0046395: carboxylic acid catabolic process	0.210762	0.804062	0.112843	0.245937	1.12002	192	GO:0046395	16p11.2 dup
Upper Layer Excitatory Neurons	GO0046425: regulation of receptor signaling pathway via JAK-STAT	0.385965	0.931452	0.10714	-0.272411	-1.02289	44	GO:0046425	16p11.2 dup
Upper Layer Excitatory Neurons	GO0046426: negative regulation of receptor signaling pathway via JAK-STAT	0.595588	1	0.0806388	-0.29862	-0.898906	18	GO:0046426	16p11.2 dup
Upper Layer Excitatory Neurons	GO0046427: positive regulation of receptor signaling pathway via JAK-STAT	0.476636	0.975728	0.0902635	-0.347992	-0.996254	15	GO:0046427	16p11.2 dup
Upper Layer Excitatory Neurons	GO0046434: organophosphate catabolic process	0.327769	0.904459	0.0870516	0.246225	1.07346	137	GO:0046434	16p11.2 dup
Upper Layer Excitatory Neurons	GO0046456: icosanoid biosynthetic process	0.498753	0.981993	0.0913924	-0.277654	-0.970107	32	GO:0046456	16p11.2 dup
Upper Layer Excitatory Neurons	GO0046464: acylglycerol catabolic process	0.018384	0.397853	0.352488	0.501414	1.61974	29	GO:0046464	16p11.2 dup
Upper Layer Excitatory Neurons	GO0046466: membrane lipid catabolic process	0.209302	0.801184	0.120433	0.375068	1.19769	27	GO:0046466	16p11.2 dup
Upper Layer Excitatory Neurons	GO0046470: phosphatidylcholine metabolic process	0.00645939	0.234384	0.407018	0.432418	1.61214	55	GO:0046470	16p11.2 dup
Upper Layer Excitatory Neurons	GO0046471: phosphatidylglycerol metabolic process	0.246689	0.842191	0.10925	0.366483	1.16076	26	GO:0046471	16p11.2 dup
Upper Layer Excitatory Neurons	GO0046473: phosphatidic acid metabolic process	0.145937	0.756993	0.147331	0.377434	1.27405	34	GO:0046473	16p11.2 dup
Upper Layer Excitatory Neurons	GO0046474: glycerophospholipid biosynthetic process	0.0457317	0.572108	0.261664	0.282151	1.27875	190	GO:0046474	16p11.2 dup
Upper Layer Excitatory Neurons	GO0046475: glycerophospholipid catabolic process	0.277409	0.864841	0.10208	0.3524	1.12531	27	GO:0046475	16p11.2 dup
Upper Layer Excitatory Neurons	GO0046485: ether lipid metabolic process	0.3	0.890406	0.0975449	0.38771	1.13554	19	GO:0046485	16p11.2 dup
Upper Layer Excitatory Neurons	GO0046486: glycerolipid metabolic process	0.000235161	0.0276802	0.518848	0.320158	1.54819	314	GO:0046486	16p11.2 dup
Upper Layer Excitatory Neurons	GO0046488: phosphatidylinositol metabolic process	0.0542986	0.588271	0.237794	0.302812	1.32234	138	GO:0046488	16p11.2 dup
Upper Layer Excitatory Neurons	GO0046496: nicotinamide nucleotide metabolic process	0.541735	0.994525	0.0649408	0.253351	0.958592	60	GO:0046496	16p11.2 dup
Upper Layer Excitatory Neurons	GO0046513: ceramide biosynthetic process	0.121113	0.711652	0.161979	0.333816	1.25299	58	GO:0046513	16p11.2 dup
Upper Layer Excitatory Neurons	GO0046514: ceramide catabolic process	0.646758	1	0.0584693	0.305943	0.865669	17	GO:0046514	16p11.2 dup
Upper Layer Excitatory Neurons	GO0046527: glucosyltransferase activity	0.425481	0.95284	0.09855	-0.345404	-1.02022	17	GO:0046527	16p11.2 dup
Upper Layer Excitatory Neurons	GO0046540: U4/U6 x U5 tri-snRNP complex	0.403974	0.941769	0.08042	0.302182	1.02826	35	GO:0046540	16p11.2 dup
Upper Layer Excitatory Neurons	GO0046545: development of primary female sexual characteristics	0.255591	0.848981	0.104733	0.288959	1.12763	70	GO:0046545	16p11.2 dup
Upper Layer Excitatory Neurons	GO0046546: development of primary male sexual characteristics	0.603933	1	0.0873098	-0.206952	-0.921465	98	GO:0046546	16p11.2 dup
Upper Layer Excitatory Neurons	GO0046578: regulation of Ras protein signal transduction	0.0311448	0.496056	0.352488	0.304476	1.3524	157	GO:0046578	16p11.2 dup
Upper Layer Excitatory Neurons	GO0046579: positive regulation of Ras protein signal transduction	0.128978	0.726898	0.158514	0.37324	1.29157	40	GO:0046579	16p11.2 dup
Upper Layer Excitatory Neurons	GO0046580: negative regulation of Ras protein signal transduction	0.565574	0.996603	0.0629395	0.258324	0.92703	45	GO:0046580	16p11.2 dup
Upper Layer Excitatory Neurons	GO0046596: regulation of viral entry into host cell	0.0795455	0.638692	0.202072	0.437545	1.38048	25	GO:0046596	16p11.2 dup
Upper Layer Excitatory Neurons	GO0046599: regulation of centriole replication	0.6975	1	0.0734381	-0.267982	-0.841633	21	GO:0046599	16p11.2 dup
Upper Layer Excitatory Neurons	GO0046605: regulation of centrosome cycle	0.948718	1	0.0596037	-0.183104	-0.698788	49	GO:0046605	16p11.2 dup
Upper Layer Excitatory Neurons	GO0046620: regulation of organ growth	0.919192	1	0.0603786	-0.183737	-0.737723	59	GO:0046620	16p11.2 dup
Upper Layer Excitatory Neurons	GO0046621: negative regulation of organ growth	0.620603	1	0.0797706	-0.266776	-0.889482	26	GO:0046621	16p11.2 dup
Upper Layer Excitatory Neurons	GO0046622: positive regulation of organ growth	0.835025	1	0.0652353	-0.235881	-0.759332	23	GO:0046622	16p11.2 dup
Upper Layer Excitatory Neurons	GO0046624: sphingolipid transporter activity	0.77069	1	0.0508054	0.281585	0.781158	16	GO:0046624	16p11.2 dup
Upper Layer Excitatory Neurons	GO0046625: sphingolipid binding	0.786184	1	0.0477342	0.256607	0.786194	23	GO:0046625	16p11.2 dup
Upper Layer Excitatory Neurons	GO0046626: regulation of insulin receptor signaling pathway	0.528271	0.988921	0.0655321	0.259643	0.954971	51	GO:0046626	16p11.2 dup
Upper Layer Excitatory Neurons	GO0046627: negative regulation of insulin receptor signaling pathway	0.309764	0.895163	0.0962406	0.338521	1.10799	30	GO:0046627	16p11.2 dup
Upper Layer Excitatory Neurons	GO0046628: positive regulation of insulin receptor signaling pathway	0.789199	1	0.0501934	0.282196	0.761479	15	GO:0046628	16p11.2 dup
Upper Layer Excitatory Neurons	GO0046631: alpha-beta T cell activation	0.499213	0.981993	0.0670513	0.240166	0.981024	92	GO:0046631	16p11.2 dup
Upper Layer Excitatory Neurons	GO0046632: alpha-beta T cell differentiation	0.450727	0.96558	0.0734381	0.259495	0.99814	65	GO:0046632	16p11.2 dup
Upper Layer Excitatory Neurons	GO0046633: alpha-beta T cell proliferation	0.564935	0.996603	0.0625237	0.294068	0.9278	25	GO:0046633	16p11.2 dup
Upper Layer Excitatory Neurons	GO0046636: negative regulation of alpha-beta T cell activation	0.362438	0.921563	0.0860347	0.347181	1.08192	24	GO:0046636	16p11.2 dup
Upper Layer Excitatory Neurons	GO0046638: positive regulation of alpha-beta T cell differentiation	0.876897	1	0.043888	0.222938	0.715118	28	GO:0046638	16p11.2 dup
Upper Layer Excitatory Neurons	GO0046639: negative regulation of alpha-beta T cell differentiation	0.437282	0.962277	0.078921	0.378189	1.02051	15	GO:0046639	16p11.2 dup
Upper Layer Excitatory Neurons	GO0046649: lymphocyte activation	0.13307	0.738753	0.13649	0.225841	1.13227	465	GO:0046649	16p11.2 dup
Upper Layer Excitatory Neurons	GO0046651: lymphocyte proliferation	0.0708899	0.628887	0.206588	0.28899	1.27851	152	GO:0046651	16p11.2 dup
Upper Layer Excitatory Neurons	GO0046658: anchored component of plasma membrane	0.147841	0.758898	0.146416	0.361128	1.27025	42	GO:0046658	16p11.2 dup
Upper Layer Excitatory Neurons	GO0046661: male sex differentiation	0.731429	1	0.077884	-0.192449	-0.882921	114	GO:0046661	16p11.2 dup
Upper Layer Excitatory Neurons	GO0046676: negative regulation of insulin secretion	0.205379	0.801184	0.151149	-0.35541	-1.20642	28	GO:0046676	16p11.2 dup
Upper Layer Excitatory Neurons	GO0046677: response to antibiotic	0.276771	0.864841	0.101714	0.331137	1.13619	37	GO:0046677	16p11.2 dup
Upper Layer Excitatory Neurons	GO0046683: response to organophosphorus	0.385692	0.931452	0.0795565	0.253955	1.04431	94	GO:0046683	16p11.2 dup
Upper Layer Excitatory Neurons	GO0046685: response to arsenic-containing substance	0.403423	0.941716	0.102822	-0.305736	-1.0378	28	GO:0046685	16p11.2 dup
Upper Layer Excitatory Neurons	GO0046686: response to cadmium ion	0.233937	0.831406	0.112379	0.342427	1.17493	37	GO:0046686	16p11.2 dup
Upper Layer Excitatory Neurons	GO0046688: response to copper ion	0.265239	0.858362	0.104344	0.381877	1.15979	22	GO:0046688	16p11.2 dup
Upper Layer Excitatory Neurons	GO0046697: decidualization	0.0193215	0.398515	0.352488	-0.557123	-1.61833	16	GO:0046697	16p11.2 dup
Upper Layer Excitatory Neurons	GO0046716: muscle cell cellular homeostasis	0.0823723	0.638692	0.199915	0.461733	1.40231	22	GO:0046716	16p11.2 dup
Upper Layer Excitatory Neurons	GO0046717: acid secretion	0.29322	0.87788	0.0999277	0.343283	1.10893	29	GO:0046717	16p11.2 dup
Upper Layer Excitatory Neurons	GO0046718: viral entry into host cell	0.148265	0.758898	0.142057	0.294637	1.19964	91	GO:0046718	16p11.2 dup
Upper Layer Excitatory Neurons	GO0046755: viral budding	0.445596	0.964914	0.100279	-0.309258	-1.00875	25	GO:0046755	16p11.2 dup
Upper Layer Excitatory Neurons	GO0046777: protein autophosphorylation	0.494673	0.981213	0.0658312	0.218428	0.987429	187	GO:0046777	16p11.2 dup
Upper Layer Excitatory Neurons	GO0046782: regulation of viral transcription	0.207317	0.801184	0.124434	0.457562	1.23469	15	GO:0046782	16p11.2 dup
Upper Layer Excitatory Neurons	GO0046785: microtubule polymerization	0.872063	1	0.0645031	-0.181217	-0.781004	80	GO:0046785	16p11.2 dup
Upper Layer Excitatory Neurons	GO0046822: regulation of nucleocytoplasmic transport	0.0194225	0.398515	0.352488	-0.314869	-1.40815	97	GO:0046822	16p11.2 dup
Upper Layer Excitatory Neurons	GO0046824: positive regulation of nucleocytoplasmic transport	0.396373	0.939397	0.107554	-0.267004	-1.03254	52	GO:0046824	16p11.2 dup
Upper Layer Excitatory Neurons	GO0046825: regulation of protein export from nucleus	0.635922	1	0.0766747	-0.258605	-0.893402	29	GO:0046825	16p11.2 dup
Upper Layer Excitatory Neurons	GO0046827: positive regulation of protein export from nucleus	0.772414	1	0.0507028	0.281529	0.781003	16	GO:0046827	16p11.2 dup
Upper Layer Excitatory Neurons	GO0046835: carbohydrate phosphorylation	0.417763	0.948275	0.0782955	0.339859	1.04126	23	GO:0046835	16p11.2 dup
Upper Layer Excitatory Neurons	GO0046839: phospholipid dephosphorylation	0.655574	1	0.0566484	0.247402	0.875738	43	GO:0046839	16p11.2 dup
Upper Layer Excitatory Neurons	GO0046847: filopodium assembly	0.839474	1	0.0667426	-0.195908	-0.791935	62	GO:0046847	16p11.2 dup
Upper Layer Excitatory Neurons	GO0046849: bone remodeling	0.489256	0.977443	0.0704501	0.263356	0.981843	55	GO:0046849	16p11.2 dup
Upper Layer Excitatory Neurons	GO0046850: regulation of bone remodeling	0.324503	0.902965	0.0925529	0.344966	1.09261	26	GO:0046850	16p11.2 dup
Upper Layer Excitatory Neurons	GO0046854: phosphatidylinositol phosphate biosynthetic process	0.659091	1	0.0768737	-0.227874	-0.902796	56	GO:0046854	16p11.2 dup
Upper Layer Excitatory Neurons	GO0046855: inositol phosphate dephosphorylation	0.386207	0.931452	0.0850427	0.379046	1.05153	16	GO:0046855	16p11.2 dup
Upper Layer Excitatory Neurons	GO0046856: phosphatidylinositol dephosphorylation	0.41806	0.948275	0.0791317	0.307515	1.01612	31	GO:0046856	16p11.2 dup
Upper Layer Excitatory Neurons	GO0046873: metal ion transmembrane transporter activity	0.250708	0.844737	0.09855	0.223738	1.08404	327	GO:0046873	16p11.2 dup
Upper Layer Excitatory Neurons	GO0046875: ephrin receptor binding	0.277409	0.864841	0.10208	0.352478	1.12556	27	GO:0046875	16p11.2 dup
Upper Layer Excitatory Neurons	GO0046879: hormone secretion	0.0474006	0.573803	0.257206	0.282424	1.27751	189	GO:0046879	16p11.2 dup
Upper Layer Excitatory Neurons	GO0046883: regulation of hormone secretion	0.0859729	0.644627	0.186433	0.281817	1.24869	154	GO:0046883	16p11.2 dup
Upper Layer Excitatory Neurons	GO0046885: regulation of hormone biosynthetic process	0.0459248	0.572108	0.321776	0.535045	1.51392	17	GO:0046885	16p11.2 dup
Upper Layer Excitatory Neurons	GO0046887: positive regulation of hormone secretion	0.369952	0.927397	0.0838361	0.26396	1.05017	80	GO:0046887	16p11.2 dup
Upper Layer Excitatory Neurons	GO0046888: negative regulation of hormone secretion	0.485	0.976872	0.0931455	-0.25904	-0.96554	42	GO:0046888	16p11.2 dup
Upper Layer Excitatory Neurons	GO0046889: positive regulation of lipid biosynthetic process	0.446945	0.964914	0.0736213	0.263589	1.00784	62	GO:0046889	16p11.2 dup
Upper Layer Excitatory Neurons	GO0046890: regulation of lipid biosynthetic process	0.0695518	0.626753	0.2114	0.302093	1.29123	120	GO:0046890	16p11.2 dup
Upper Layer Excitatory Neurons	GO0046902: regulation of mitochondrial membrane permeability	0.212662	0.806846	0.117766	0.318373	1.17546	52	GO:0046902	16p11.2 dup
Upper Layer Excitatory Neurons	GO0046906: tetrapyrrole binding	0.0239891	0.435987	0.352488	0.351192	1.41618	85	GO:0046906	16p11.2 dup
Upper Layer Excitatory Neurons	GO0046915: transition metal ion transmembrane transporter activity	0.31675	0.897612	0.0940503	0.326157	1.10096	34	GO:0046915	16p11.2 dup
Upper Layer Excitatory Neurons	GO0046928: regulation of neurotransmitter secretion	0.478036	0.976083	0.0959207	-0.230685	-0.985231	78	GO:0046928	16p11.2 dup
Upper Layer Excitatory Neurons	GO0046930: pore complex	0.186667	0.781739	0.128789	0.422632	1.23782	19	GO:0046930	16p11.2 dup
Upper Layer Excitatory Neurons	GO0046931: pore complex assembly	0.674129	1	0.0749279	-0.284828	-0.866537	19	GO:0046931	16p11.2 dup
Upper Layer Excitatory Neurons	GO0046939: nucleotide phosphorylation	0.576619	0.999257	0.0602484	0.233581	0.941912	85	GO:0046939	16p11.2 dup
Upper Layer Excitatory Neurons	GO0046943: carboxylic acid transmembrane transporter activity	0.194099	0.79182	0.120985	0.273143	1.16532	118	GO:0046943	16p11.2 dup
Upper Layer Excitatory Neurons	GO0046949: fatty-acyl-CoA biosynthetic process	0.0543657	0.588271	0.248911	0.485527	1.47458	22	GO:0046949	16p11.2 dup
Upper Layer Excitatory Neurons	GO0046961: proton-transporting ATPase activity, rotational mechanism	0.638333	1	0.0579755	0.297062	0.881712	20	GO:0046961	16p11.2 dup
Upper Layer Excitatory Neurons	GO0046966: nuclear thyroid hormone receptor binding	0.20603	0.801184	0.153159	-0.358691	-1.19594	26	GO:0046966	16p11.2 dup
Upper Layer Excitatory Neurons	GO0046982: protein heterodimerization activity	0.421922	0.950605	0.0730744	0.220491	1.01302	213	GO:0046982	16p11.2 dup
Upper Layer Excitatory Neurons	GO0047485: protein N-terminus binding	0.442623	0.964914	0.103958	-0.223457	-0.999341	97	GO:0047485	16p11.2 dup
Upper Layer Excitatory Neurons	GO0047496: vesicle transport along microtubule	0.991708	1	0.0374584	0.156593	0.556702	44	GO:0047496	16p11.2 dup
Upper Layer Excitatory Neurons	GO0047497: mitochondrion transport along microtubule	0.212521	0.806846	0.118815	0.387254	1.20679	24	GO:0047497	16p11.2 dup
Upper Layer Excitatory Neurons	GO0047617: acyl-CoA hydrolase activity	0.482587	0.976872	0.0931455	-0.316993	-0.977409	20	GO:0047617	16p11.2 dup
Upper Layer Excitatory Neurons	GO0048002: antigen processing and presentation of peptide antigen	0.109817	0.688281	0.172324	0.397174	1.32896	32	GO:0048002	16p11.2 dup
Upper Layer Excitatory Neurons	GO0048008: platelet-derived growth factor receptor signaling pathway	0.501279	0.981993	0.0925529	-0.260419	-0.976907	46	GO:0048008	16p11.2 dup
Upper Layer Excitatory Neurons	GO0048009: insulin-like growth factor receptor signaling pathway	0.919689	1	0.0615707	-0.21281	-0.69415	25	GO:0048009	16p11.2 dup
Upper Layer Excitatory Neurons	GO0048010: vascular endothelial growth factor receptor signaling pathway	0.104305	0.676946	0.176694	0.389859	1.33191	36	GO:0048010	16p11.2 dup
Upper Layer Excitatory Neurons	GO0048011: neurotrophin TRK receptor signaling pathway	0.8425	1	0.0640704	-0.24117	-0.757426	21	GO:0048011	16p11.2 dup
Upper Layer Excitatory Neurons	GO0048013: ephrin receptor signaling pathway	0.084788	0.644627	0.245042	-0.364767	-1.36576	43	GO:0048013	16p11.2 dup
Upper Layer Excitatory Neurons	GO0048015: phosphatidylinositol-mediated signaling	0.0625	0.609343	0.222056	0.305246	1.31469	124	GO:0048015	16p11.2 dup
Upper Layer Excitatory Neurons	GO0048016: inositol phosphate-mediated signaling	0.676617	1	0.0747385	-0.233043	-0.864757	41	GO:0048016	16p11.2 dup
Upper Layer Excitatory Neurons	GO0048017: inositol lipid-mediated signaling	0.0618238	0.60747	0.224966	0.301934	1.29671	128	GO:0048017	16p11.2 dup
Upper Layer Excitatory Neurons	GO0048018: receptor ligand activity	0.0373134	0.552376	0.287857	0.290142	1.32375	194	GO:0048018	16p11.2 dup
Upper Layer Excitatory Neurons	GO0048024: regulation of mRNA splicing, via spliceosome	0.612069	1	0.0878313	-0.207977	-0.933877	102	GO:0048024	16p11.2 dup
Upper Layer Excitatory Neurons	GO0048025: negative regulation of mRNA splicing, via spliceosome	0.282895	0.867493	0.100279	0.376652	1.15399	23	GO:0048025	16p11.2 dup
Upper Layer Excitatory Neurons	GO0048026: positive regulation of mRNA splicing, via spliceosome	0.0988468	0.668051	0.181383	0.452824	1.37526	22	GO:0048026	16p11.2 dup
Upper Layer Excitatory Neurons	GO0048027: mRNA 5'-UTR binding	0.810096	1	0.0640704	-0.258467	-0.763434	17	GO:0048027	16p11.2 dup
Upper Layer Excitatory Neurons	GO0048029: monosaccharide binding	0.0310634	0.496056	0.352488	0.402831	1.49649	54	GO:0048029	16p11.2 dup
Upper Layer Excitatory Neurons	GO0048041: focal adhesion assembly	0.715789	1	0.0747385	-0.209047	-0.876568	71	GO:0048041	16p11.2 dup
Upper Layer Excitatory Neurons	GO0048048: embryonic eye morphogenesis	0.328358	0.904484	0.11725	-0.351854	-1.0849	20	GO:0048048	16p11.2 dup
Upper Layer Excitatory Neurons	GO0048066: developmental pigmentation	0.189055	0.781739	0.159647	-0.324867	-1.20549	41	GO:0048066	16p11.2 dup
Upper Layer Excitatory Neurons	GO0048144: fibroblast proliferation	0.77561	1	0.04783	0.213333	0.844032	78	GO:0048144	16p11.2 dup
Upper Layer Excitatory Neurons	GO0048145: regulation of fibroblast proliferation	0.812704	1	0.0457704	0.20985	0.807629	66	GO:0048145	16p11.2 dup
Upper Layer Excitatory Neurons	GO0048146: positive regulation of fibroblast proliferation	0.52579	0.988921	0.0672065	0.275148	0.943756	38	GO:0048146	16p11.2 dup
Upper Layer Excitatory Neurons	GO0048147: negative regulation of fibroblast proliferation	0.590452	1	0.0824344	-0.272849	-0.90973	26	GO:0048147	16p11.2 dup
Upper Layer Excitatory Neurons	GO0048156: tau protein binding	0.9	1	0.0421619	0.206148	0.719122	41	GO:0048156	16p11.2 dup
Upper Layer Excitatory Neurons	GO0048167: regulation of synaptic plasticity	0.99403	1	0.0646485	-0.152771	-0.741396	163	GO:0048167	16p11.2 dup
Upper Layer Excitatory Neurons	GO0048168: regulation of neuronal synaptic plasticity	0.977011	1	0.0376923	0.179025	0.648318	48	GO:0048168	16p11.2 dup
Upper Layer Excitatory Neurons	GO0048169: regulation of long-term neuronal synaptic plasticity	0.604478	1	0.0806388	-0.29595	-0.912526	20	GO:0048169	16p11.2 dup
Upper Layer Excitatory Neurons	GO0048172: regulation of short-term neuronal synaptic plasticity	0.408879	0.945948	0.0992333	-0.364284	-1.0429	15	GO:0048172	16p11.2 dup
Upper Layer Excitatory Neurons	GO0048188: Set1C/COMPASS complex	0.551402	0.994525	0.0822055	-0.334187	-0.956735	15	GO:0048188	16p11.2 dup
Upper Layer Excitatory Neurons	GO0048193: Golgi vesicle transport	0.75082	1	0.0838361	-0.178818	-0.923766	273	GO:0048193	16p11.2 dup
Upper Layer Excitatory Neurons	GO0048199: vesicle targeting, to, from or within Golgi	0.954098	1	0.0387167	0.192232	0.648458	33	GO:0048199	16p11.2 dup
Upper Layer Excitatory Neurons	GO0048208: COPII vesicle coating	0.957286	1	0.0582216	-0.189084	-0.630442	26	GO:0048208	16p11.2 dup
Upper Layer Excitatory Neurons	GO0048232: male gamete generation	0.159696	0.76985	0.21925	-0.202305	-1.08845	397	GO:0048232	16p11.2 dup
Upper Layer Excitatory Neurons	GO0048240: sperm capacitation	0.166667	0.774635	0.138022	0.447794	1.27921	18	GO:0048240	16p11.2 dup
Upper Layer Excitatory Neurons	GO0048246: macrophage chemotaxis	0.422697	0.951463	0.0776799	0.338354	1.03665	23	GO:0048246	16p11.2 dup
Upper Layer Excitatory Neurons	GO0048247: lymphocyte chemotaxis	0.163333	0.770573	0.138805	0.429057	1.27349	20	GO:0048247	16p11.2 dup
Upper Layer Excitatory Neurons	GO0048255: mRNA stabilization	0.3225	0.901207	0.118815	-0.288828	-1.07657	42	GO:0048255	16p11.2 dup
Upper Layer Excitatory Neurons	GO0048259: regulation of receptor-mediated endocytosis	0.1728	0.774635	0.131458	0.294488	1.17809	81	GO:0048259	16p11.2 dup
Upper Layer Excitatory Neurons	GO0048260: positive regulation of receptor-mediated endocytosis	0.308072	0.894467	0.095288	0.32002	1.09805	37	GO:0048260	16p11.2 dup
Upper Layer Excitatory Neurons	GO0048261: negative regulation of receptor-mediated endocytosis	0.373355	0.929633	0.0843144	0.349893	1.072	23	GO:0048261	16p11.2 dup
Upper Layer Excitatory Neurons	GO0048265: response to pain	0.394828	0.939049	0.0838361	0.376734	1.04512	16	GO:0048265	16p11.2 dup
Upper Layer Excitatory Neurons	GO0048268: clathrin coat assembly	0.844828	1	0.0466015	0.259426	0.719687	16	GO:0048268	16p11.2 dup
Upper Layer Excitatory Neurons	GO0048278: vesicle docking	0.407767	0.944282	0.0787114	0.267112	1.0212	63	GO:0048278	16p11.2 dup
Upper Layer Excitatory Neurons	GO0048284: organelle fusion	0.238671	0.8383	0.105521	0.259484	1.12891	135	GO:0048284	16p11.2 dup
Upper Layer Excitatory Neurons	GO0048286: lung alveolus development	0.849498	1	0.0449543	0.229337	0.757799	31	GO:0048286	16p11.2 dup
Upper Layer Excitatory Neurons	GO0048306: calcium-dependent protein binding	0.155993	0.764226	0.141225	0.338787	1.22688	48	GO:0048306	16p11.2 dup
Upper Layer Excitatory Neurons	GO0048332: mesoderm morphogenesis	0.502521	0.982258	0.0699459	0.279947	0.96286	39	GO:0048332	16p11.2 dup
Upper Layer Excitatory Neurons	GO0048384: retinoic acid receptor signaling pathway	0.0274483	0.466163	0.352488	0.514088	1.57507	23	GO:0048384	16p11.2 dup
Upper Layer Excitatory Neurons	GO0048469: cell maturation	0.671318	1	0.0522693	0.210682	0.900804	121	GO:0048469	16p11.2 dup
Upper Layer Excitatory Neurons	GO0048477: oogenesis	0.128824	0.726898	0.155242	0.320234	1.24304	68	GO:0048477	16p11.2 dup
Upper Layer Excitatory Neurons	GO0048483: autonomic nervous system development	0.522613	0.988921	0.0891647	-0.289002	-0.963585	26	GO:0048483	16p11.2 dup
Upper Layer Excitatory Neurons	GO0048487: beta-tubulin binding	0.771523	1	0.0488971	0.23821	0.81058	35	GO:0048487	16p11.2 dup
Upper Layer Excitatory Neurons	GO0048488: synaptic vesicle endocytosis	0.892157	1	0.0416557	0.1972	0.748837	61	GO:0048488	16p11.2 dup
Upper Layer Excitatory Neurons	GO0048489: synaptic vesicle transport	0.420147	0.949373	0.100633	-0.270364	-0.994473	39	GO:0048489	16p11.2 dup
Upper Layer Excitatory Neurons	GO0048490: anterograde synaptic vesicle transport	0.9801	1	0.0566484	-0.174028	-0.529448	19	GO:0048490	16p11.2 dup
Upper Layer Excitatory Neurons	GO0048499: synaptic vesicle membrane organization	0.207237	0.801184	0.120433	0.399681	1.22454	23	GO:0048499	16p11.2 dup
Upper Layer Excitatory Neurons	GO0048511: rhythmic process	0.674121	1	0.0883594	-0.184458	-0.940484	241	GO:0048511	16p11.2 dup
Upper Layer Excitatory Neurons	GO0048512: circadian behavior	0.30402	0.892064	0.123257	-0.303565	-1.08354	35	GO:0048512	16p11.2 dup
Upper Layer Excitatory Neurons	GO0048514: blood vessel morphogenesis	0.255405	0.848981	0.0946646	0.217641	1.07819	396	GO:0048514	16p11.2 dup
Upper Layer Excitatory Neurons	GO0048515: spermatid differentiation	0.0425353	0.568025	0.321776	-0.275409	-1.29355	127	GO:0048515	16p11.2 dup
Upper Layer Excitatory Neurons	GO0048524: positive regulation of viral process	0.388889	0.931857	0.0817516	0.287252	1.04805	49	GO:0048524	16p11.2 dup
Upper Layer Excitatory Neurons	GO0048525: negative regulation of viral process	0.844771	1	0.0441523	0.212411	0.774991	49	GO:0048525	16p11.2 dup
Upper Layer Excitatory Neurons	GO0048536: spleen development	0.886076	1	0.062249	-0.22539	-0.717583	22	GO:0048536	16p11.2 dup
Upper Layer Excitatory Neurons	GO0048538: thymus development	0.259567	0.852316	0.106323	0.333643	1.1444	38	GO:0048538	16p11.2 dup
Upper Layer Excitatory Neurons	GO0048545: response to steroid hormone	0.72029	1	0.0459538	0.193145	0.905456	240	GO:0048545	16p11.2 dup
Upper Layer Excitatory Neurons	GO0048546: digestive tract morphogenesis	0.016153	0.372988	0.352488	-0.505832	-1.62834	23	GO:0048546	16p11.2 dup
Upper Layer Excitatory Neurons	GO0048562: embryonic organ morphogenesis	0.632684	1	0.0534572	0.207316	0.923859	163	GO:0048562	16p11.2 dup
Upper Layer Excitatory Neurons	GO0048565: digestive tract development	0.856916	1	0.0422468	0.202369	0.795388	73	GO:0048565	16p11.2 dup
Upper Layer Excitatory Neurons	GO0048566: embryonic digestive tract development	0.144828	0.756768	0.151149	0.475171	1.31819	16	GO:0048566	16p11.2 dup
Upper Layer Excitatory Neurons	GO0048568: embryonic organ development	0.584665	1	0.096563	-0.187055	-0.968148	269	GO:0048568	16p11.2 dup
Upper Layer Excitatory Neurons	GO0048588: developmental cell growth	0.835575	1	0.0405756	0.184132	0.838903	195	GO:0048588	16p11.2 dup
Upper Layer Excitatory Neurons	GO0048589: developmental growth	0.986772	1	0.0266755	0.15515	0.779954	484	GO:0048589	16p11.2 dup
Upper Layer Excitatory Neurons	GO0048592: eye morphogenesis	0.188406	0.781739	0.173748	-0.251003	-1.1365	107	GO:0048592	16p11.2 dup
Upper Layer Excitatory Neurons	GO0048593: camera-type eye morphogenesis	0.348653	0.915342	0.0860347	0.26078	1.0571	89	GO:0048593	16p11.2 dup
Upper Layer Excitatory Neurons	GO0048596: embryonic camera-type eye morphogenesis	0.447867	0.964914	0.0946646	-0.352403	-1.02366	16	GO:0048596	16p11.2 dup
Upper Layer Excitatory Neurons	GO0048598: embryonic morphogenesis	0.17663	0.781739	0.118288	0.226657	1.12145	387	GO:0048598	16p11.2 dup
Upper Layer Excitatory Neurons	GO0048599: oocyte development	0.381513	0.931452	0.0843144	0.307126	1.05634	39	GO:0048599	16p11.2 dup
Upper Layer Excitatory Neurons	GO0048608: reproductive structure development	0.310912	0.895513	0.0891647	0.234162	1.06639	192	GO:0048608	16p11.2 dup
Upper Layer Excitatory Neurons	GO0048638: regulation of developmental growth	0.965066	1	0.0325785	0.1679	0.786185	239	GO:0048638	16p11.2 dup
Upper Layer Excitatory Neurons	GO0048639: positive regulation of developmental growth	0.748466	1	0.0467883	0.202615	0.86437	116	GO:0048639	16p11.2 dup
Upper Layer Excitatory Neurons	GO0048640: negative regulation of developmental growth	0.952681	1	0.0369933	0.179795	0.726107	87	GO:0048640	16p11.2 dup
Upper Layer Excitatory Neurons	GO0048641: regulation of skeletal muscle tissue development	0.24744	0.842191	0.111011	0.417781	1.18212	17	GO:0048641	16p11.2 dup
Upper Layer Excitatory Neurons	GO0048644: muscle organ morphogenesis	0.610927	1	0.0597318	0.264217	0.899074	35	GO:0048644	16p11.2 dup
Upper Layer Excitatory Neurons	GO0048645: animal organ formation	0.810474	1	0.0658312	-0.218895	-0.799316	38	GO:0048645	16p11.2 dup
Upper Layer Excitatory Neurons	GO0048659: smooth muscle cell proliferation	0.14876	0.758898	0.191892	-0.270091	-1.19874	95	GO:0048659	16p11.2 dup
Upper Layer Excitatory Neurons	GO0048660: regulation of smooth muscle cell proliferation	0.105978	0.679562	0.227987	-0.28351	-1.24251	91	GO:0048660	16p11.2 dup
Upper Layer Excitatory Neurons	GO0048661: positive regulation of smooth muscle cell proliferation	0.921914	1	0.0601186	-0.185549	-0.731291	54	GO:0048661	16p11.2 dup
Upper Layer Excitatory Neurons	GO0048662: negative regulation of smooth muscle cell proliferation	0.0438668	0.568025	0.321776	-0.423299	-1.47898	32	GO:0048662	16p11.2 dup
Upper Layer Excitatory Neurons	GO0048663: neuron fate commitment	0.472881	0.974019	0.0734381	0.308655	0.997064	29	GO:0048663	16p11.2 dup
Upper Layer Excitatory Neurons	GO0048667: cell morphogenesis involved in neuron differentiation	0.220026	0.81646	0.10208	0.216117	1.08478	469	GO:0048667	16p11.2 dup
Upper Layer Excitatory Neurons	GO0048668: collateral sprouting	0.212625	0.806846	0.119348	0.403475	1.21003	21	GO:0048668	16p11.2 dup
Upper Layer Excitatory Neurons	GO0048675: axon extension	0.359636	0.920386	0.0819779	0.249129	1.05136	108	GO:0048675	16p11.2 dup
Upper Layer Excitatory Neurons	GO0048678: response to axon injury	0.282714	0.867493	0.0992333	0.292044	1.12334	65	GO:0048678	16p11.2 dup
Upper Layer Excitatory Neurons	GO0048679: regulation of axon regeneration	0.23888	0.838424	0.111011	0.380025	1.18427	24	GO:0048679	16p11.2 dup
Upper Layer Excitatory Neurons	GO0048701: embryonic cranial skeleton morphogenesis	0.885	1	0.0617054	-0.215645	-0.721056	27	GO:0048701	16p11.2 dup
Upper Layer Excitatory Neurons	GO0048704: embryonic skeletal system morphogenesis	0.907873	1	0.0419926	0.203898	0.705571	40	GO:0048704	16p11.2 dup
Upper Layer Excitatory Neurons	GO0048705: skeletal system morphogenesis	0.399386	0.940235	0.0770737	0.240522	1.03565	126	GO:0048705	16p11.2 dup
Upper Layer Excitatory Neurons	GO0048706: embryonic skeletal system development	0.69967	1	0.0532386	0.229852	0.865644	59	GO:0048706	16p11.2 dup
Upper Layer Excitatory Neurons	GO0048708: astrocyte differentiation	0.793734	1	0.0691198	-0.215929	-0.82553	50	GO:0048708	16p11.2 dup
Upper Layer Excitatory Neurons	GO0048709: oligodendrocyte differentiation	0.0868167	0.644627	0.191892	0.343316	1.31268	62	GO:0048709	16p11.2 dup
Upper Layer Excitatory Neurons	GO0048710: regulation of astrocyte differentiation	0.995192	1	0.0543434	-0.169813	-0.501577	17	GO:0048710	16p11.2 dup
Upper Layer Excitatory Neurons	GO0048713: regulation of oligodendrocyte differentiation	0.33887	0.910325	0.0902635	0.364668	1.09365	21	GO:0048713	16p11.2 dup
Upper Layer Excitatory Neurons	GO0048729: tissue morphogenesis	0.00624535	0.229056	0.407018	0.275108	1.36437	410	GO:0048729	16p11.2 dup
Upper Layer Excitatory Neurons	GO0048730: epidermis morphogenesis	0.921519	1	0.0603786	-0.208058	-0.662404	22	GO:0048730	16p11.2 dup
Upper Layer Excitatory Neurons	GO0048732: gland development	0.00260827	0.164398	0.431708	0.307255	1.46643	278	GO:0048732	16p11.2 dup
Upper Layer Excitatory Neurons	GO0048738: cardiac muscle tissue development	0.418919	0.949029	0.0734381	0.230522	1.01911	149	GO:0048738	16p11.2 dup
Upper Layer Excitatory Neurons	GO0048741: skeletal muscle fiber development	0.44	0.964749	0.0988903	-0.301187	-1.00709	27	GO:0048741	16p11.2 dup
Upper Layer Excitatory Neurons	GO0048745: smooth muscle tissue development	0.274882	0.863294	0.126254	-0.391317	-1.1367	16	GO:0048745	16p11.2 dup
Upper Layer Excitatory Neurons	GO0048753: pigment granule organization	0.613466	1	0.0799859	-0.249307	-0.910368	38	GO:0048753	16p11.2 dup
Upper Layer Excitatory Neurons	GO0048754: branching morphogenesis of an epithelial tube	0.367508	0.926482	0.0828962	0.255535	1.04977	96	GO:0048754	16p11.2 dup
Upper Layer Excitatory Neurons	GO0048762: mesenchymal cell differentiation	0.188253	0.781739	0.120985	0.254045	1.14031	172	GO:0048762	16p11.2 dup
Upper Layer Excitatory Neurons	GO0048771: tissue remodeling	0.684211	1	0.0513223	0.216006	0.893272	98	GO:0048771	16p11.2 dup
Upper Layer Excitatory Neurons	GO0048786: presynaptic active zone	0.656489	1	0.0774768	-0.22239	-0.916215	67	GO:0048786	16p11.2 dup
Upper Layer Excitatory Neurons	GO0048787: presynaptic active zone membrane	0.912685	1	0.0409884	0.216179	0.673675	24	GO:0048787	16p11.2 dup
Upper Layer Excitatory Neurons	GO0048791: calcium ion-regulated exocytosis of neurotransmitter	0.966825	1	0.0550211	-0.204991	-0.595458	16	GO:0048791	16p11.2 dup
Upper Layer Excitatory Neurons	GO0048806: genitalia development	0.121212	0.711652	0.164406	0.396359	1.29729	30	GO:0048806	16p11.2 dup
Upper Layer Excitatory Neurons	GO0048813: dendrite morphogenesis	0.855607	1	0.0407404	0.190023	0.818899	129	GO:0048813	16p11.2 dup
Upper Layer Excitatory Neurons	GO0048814: regulation of dendrite morphogenesis	0.489362	0.977443	0.0699459	0.260562	0.978027	58	GO:0048814	16p11.2 dup
Upper Layer Excitatory Neurons	GO0048821: erythrocyte development	0.662712	1	0.057006	0.272336	0.879742	29	GO:0048821	16p11.2 dup
Upper Layer Excitatory Neurons	GO0048839: inner ear development	0.11128	0.693241	0.16318	0.286396	1.2335	124	GO:0048839	16p11.2 dup
Upper Layer Excitatory Neurons	GO0048841: regulation of axon extension involved in axon guidance	0.140678	0.754163	0.152145	0.390923	1.26282	29	GO:0048841	16p11.2 dup
Upper Layer Excitatory Neurons	GO0048843: negative regulation of axon extension involved in axon guidance	0.177924	0.781739	0.131458	0.397284	1.23805	24	GO:0048843	16p11.2 dup
Upper Layer Excitatory Neurons	GO0048844: artery morphogenesis	0.827471	1	0.0462303	0.22732	0.786623	40	GO:0048844	16p11.2 dup
Upper Layer Excitatory Neurons	GO0048846: axon extension involved in axon guidance	0.285246	0.869064	0.0995791	0.331842	1.11941	33	GO:0048846	16p11.2 dup
Upper Layer Excitatory Neurons	GO0048854: brain morphogenesis	0.905237	1	0.0605093	-0.205778	-0.718978	32	GO:0048854	16p11.2 dup
Upper Layer Excitatory Neurons	GO0048857: neural nucleus development	0.897172	1	0.0623861	-0.197669	-0.771281	53	GO:0048857	16p11.2 dup
Upper Layer Excitatory Neurons	GO0048863: stem cell differentiation	0.798193	1	0.0760837	-0.17978	-0.882844	177	GO:0048863	16p11.2 dup
Upper Layer Excitatory Neurons	GO0048864: stem cell development	0.103448	0.676873	0.176694	0.327419	1.26066	67	GO:0048864	16p11.2 dup
Upper Layer Excitatory Neurons	GO0048871: multicellular organismal homeostasis	0.0693878	0.626753	0.197822	0.245323	1.20521	360	GO:0048871	16p11.2 dup
Upper Layer Excitatory Neurons	GO0048872: homeostasis of number of cells	0.912387	1	0.0694481	-0.169224	-0.858313	209	GO:0048872	16p11.2 dup
Upper Layer Excitatory Neurons	GO0048873: homeostasis of number of cells within a tissue	0.228856	0.82855	0.143759	-0.383887	-1.18367	20	GO:0048873	16p11.2 dup
Upper Layer Excitatory Neurons	GO0048880: sensory system development	0.146667	0.756993	0.213928	-0.214731	-1.10735	267	GO:0048880	16p11.2 dup
Upper Layer Excitatory Neurons	GO0050136: NADH dehydrogenase (quinone) activity	0.00511993	0.223416	0.407018	0.493736	1.68008	35	GO:0050136	16p11.2 dup
Upper Layer Excitatory Neurons	GO0050145: nucleoside monophosphate kinase activity	0.256219	0.848981	0.135002	-0.383253	-1.16598	19	GO:0050145	16p11.2 dup
Upper Layer Excitatory Neurons	GO0050321: tau-protein kinase activity	0.205931	0.801184	0.120985	0.405034	1.23012	22	GO:0050321	16p11.2 dup
Upper Layer Excitatory Neurons	GO0050431: transforming growth factor beta binding	0.87037	1	0.0441523	0.249684	0.713271	18	GO:0050431	16p11.2 dup
Upper Layer Excitatory Neurons	GO0050432: catecholamine secretion	0.549085	0.994525	0.0650878	0.265978	0.941493	43	GO:0050432	16p11.2 dup
Upper Layer Excitatory Neurons	GO0050433: regulation of catecholamine secretion	0.518272	0.988688	0.0678338	0.273867	0.963314	42	GO:0050433	16p11.2 dup
Upper Layer Excitatory Neurons	GO0050435: amyloid-beta metabolic process	0.708882	1	0.0524828	0.236441	0.854235	47	GO:0050435	16p11.2 dup
Upper Layer Excitatory Neurons	GO0050482: arachidonic acid secretion	0.308411	0.894467	0.11725	-0.389568	-1.11528	15	GO:0050482	16p11.2 dup
Upper Layer Excitatory Neurons	GO0050650: chondroitin sulfate proteoglycan biosynthetic process	0.275	0.863294	0.102822	0.388349	1.15266	20	GO:0050650	16p11.2 dup
Upper Layer Excitatory Neurons	GO0050658: RNA transport	0.699405	1	0.0824344	-0.192402	-0.912557	142	GO:0050658	16p11.2 dup
Upper Layer Excitatory Neurons	GO0050660: flavin adenine dinucleotide binding	0.0382481	0.557659	0.321776	0.357574	1.40799	74	GO:0050660	16p11.2 dup
Upper Layer Excitatory Neurons	GO0050661: NADP binding	0.219634	0.81646	0.11725	0.332668	1.17756	43	GO:0050661	16p11.2 dup
Upper Layer Excitatory Neurons	GO0050671: positive regulation of lymphocyte proliferation	0.556439	0.995367	0.062249	0.239707	0.942138	73	GO:0050671	16p11.2 dup
Upper Layer Excitatory Neurons	GO0050672: negative regulation of lymphocyte proliferation	0.233333	0.831406	0.113313	0.336512	1.17388	41	GO:0050672	16p11.2 dup
Upper Layer Excitatory Neurons	GO0050673: epithelial cell proliferation	0.453125	0.96632	0.0667426	0.210793	1.00548	279	GO:0050673	16p11.2 dup
Upper Layer Excitatory Neurons	GO0050678: regulation of epithelial cell proliferation	0.276504	0.864841	0.0934449	0.228611	1.07328	236	GO:0050678	16p11.2 dup
Upper Layer Excitatory Neurons	GO0050679: positive regulation of epithelial cell proliferation	0.586047	1	0.0585938	0.215937	0.928439	130	GO:0050679	16p11.2 dup
Upper Layer Excitatory Neurons	GO0050680: negative regulation of epithelial cell proliferation	0.880249	1	0.0400032	0.191388	0.786226	93	GO:0050680	16p11.2 dup
Upper Layer Excitatory Neurons	GO0050681: nuclear androgen receptor binding	0.903797	1	0.0613026	-0.220579	-0.717683	24	GO:0050681	16p11.2 dup
Upper Layer Excitatory Neurons	GO0050684: regulation of mRNA processing	0.157746	0.768198	0.188204	-0.242368	-1.14628	131	GO:0050684	16p11.2 dup
Upper Layer Excitatory Neurons	GO0050687: negative regulation of defense response to virus	0.979747	1	0.0574877	-0.175855	-0.559878	22	GO:0050687	16p11.2 dup
Upper Layer Excitatory Neurons	GO0050688: regulation of defense response to virus	0.335038	0.910325	0.117766	-0.285863	-1.07236	46	GO:0050688	16p11.2 dup
Upper Layer Excitatory Neurons	GO0050691: regulation of defense response to virus by host	0.678481	1	0.0755015	-0.270681	-0.86178	22	GO:0050691	16p11.2 dup
Upper Layer Excitatory Neurons	GO0050699: WW domain binding	0.277202	0.864841	0.132147	-0.345377	-1.12656	25	GO:0050699	16p11.2 dup
Upper Layer Excitatory Neurons	GO0050708: regulation of protein secretion	0.247761	0.842191	0.102449	0.243895	1.102	181	GO:0050708	16p11.2 dup
Upper Layer Excitatory Neurons	GO0050709: negative regulation of protein secretion	0.168798	0.774635	0.172324	-0.317976	-1.19282	46	GO:0050709	16p11.2 dup
Upper Layer Excitatory Neurons	GO0050714: positive regulation of protein secretion	0.184252	0.781739	0.12564	0.284398	1.1617	92	GO:0050714	16p11.2 dup
Upper Layer Excitatory Neurons	GO0050727: regulation of inflammatory response	0.961136	1	0.0340464	0.167023	0.763751	200	GO:0050727	16p11.2 dup
Upper Layer Excitatory Neurons	GO0050728: negative regulation of inflammatory response	0.98939	1	0.0592219	-0.154002	-0.664202	82	GO:0050728	16p11.2 dup
Upper Layer Excitatory Neurons	GO0050729: positive regulation of inflammatory response	0.384244	0.931452	0.0815265	0.266397	1.03872	71	GO:0050729	16p11.2 dup
Upper Layer Excitatory Neurons	GO0050730: regulation of peptidyl-tyrosine phosphorylation	0.539611	0.994525	0.0607719	0.216649	0.966135	162	GO:0050730	16p11.2 dup
Upper Layer Excitatory Neurons	GO0050731: positive regulation of peptidyl-tyrosine phosphorylation	0.170181	0.774635	0.128143	0.279784	1.18437	109	GO:0050731	16p11.2 dup
Upper Layer Excitatory Neurons	GO0050732: negative regulation of peptidyl-tyrosine phosphorylation	0.441975	0.964914	0.0978773	-0.265381	-0.982235	40	GO:0050732	16p11.2 dup
Upper Layer Excitatory Neurons	GO0050750: low-density lipoprotein particle receptor binding	0.385522	0.931452	0.0838361	0.366371	1.04661	18	GO:0050750	16p11.2 dup
Upper Layer Excitatory Neurons	GO0050764: regulation of phagocytosis	0.678218	1	0.0546808	0.233847	0.871956	56	GO:0050764	16p11.2 dup
Upper Layer Excitatory Neurons	GO0050765: negative regulation of phagocytosis	0.940758	1	0.0562941	-0.22203	-0.644955	16	GO:0050765	16p11.2 dup
Upper Layer Excitatory Neurons	GO0050766: positive regulation of phagocytosis	0.374172	0.930322	0.0845557	0.305513	1.04375	36	GO:0050766	16p11.2 dup
Upper Layer Excitatory Neurons	GO0050767: regulation of neurogenesis	0.211127	0.804817	0.109684	0.232112	1.10535	277	GO:0050767	16p11.2 dup
Upper Layer Excitatory Neurons	GO0050768: negative regulation of neurogenesis	0.958652	1	0.0353157	0.173302	0.722663	101	GO:0050768	16p11.2 dup
Upper Layer Excitatory Neurons	GO0050769: positive regulation of neurogenesis	0.0950966	0.664536	0.175204	0.270661	1.22026	178	GO:0050769	16p11.2 dup
Upper Layer Excitatory Neurons	GO0050770: regulation of axonogenesis	0.249249	0.842191	0.102449	0.254112	1.1133	142	GO:0050770	16p11.2 dup
Upper Layer Excitatory Neurons	GO0050771: negative regulation of axonogenesis	0.566285	0.996603	0.0628004	0.250195	0.939115	58	GO:0050771	16p11.2 dup
Upper Layer Excitatory Neurons	GO0050772: positive regulation of axonogenesis	0.0559105	0.595639	0.24134	0.346314	1.35145	70	GO:0050772	16p11.2 dup
Upper Layer Excitatory Neurons	GO0050773: regulation of dendrite development	0.815457	1	0.0441523	0.201951	0.82119	90	GO:0050773	16p11.2 dup
Upper Layer Excitatory Neurons	GO0050775: positive regulation of dendrite morphogenesis	0.220564	0.81646	0.116739	0.352718	1.19062	34	GO:0050775	16p11.2 dup
Upper Layer Excitatory Neurons	GO0050776: regulation of immune response	0.0690571	0.626753	0.195789	0.233157	1.17284	491	GO:0050776	16p11.2 dup
Upper Layer Excitatory Neurons	GO0050777: negative regulation of immune response	0.0386147	0.558371	0.321776	0.32998	1.38597	106	GO:0050777	16p11.2 dup
Upper Layer Excitatory Neurons	GO0050778: positive regulation of immune response	0.146893	0.756993	0.134273	0.237403	1.13854	294	GO:0050778	16p11.2 dup
Upper Layer Excitatory Neurons	GO0050779: RNA destabilization	0.0535202	0.583043	0.321776	-0.3034	-1.32093	90	GO:0050779	16p11.2 dup
Upper Layer Excitatory Neurons	GO0050792: regulation of viral process	0.385911	0.931452	0.0787114	0.246933	1.0297	101	GO:0050792	16p11.2 dup
Upper Layer Excitatory Neurons	GO0050795: regulation of behavior	0.0726817	0.635438	0.266351	-0.36805	-1.38201	44	GO:0050795	16p11.2 dup
Upper Layer Excitatory Neurons	GO0050796: regulation of insulin secretion	0.172205	0.774635	0.127505	0.278132	1.17983	112	GO:0050796	16p11.2 dup
Upper Layer Excitatory Neurons	GO0050798: activated T cell proliferation	0.393092	0.935462	0.0815265	0.346478	1.06154	23	GO:0050798	16p11.2 dup
Upper Layer Excitatory Neurons	GO0050801: ion homeostasis	0.0585831	0.604107	0.216543	0.240647	1.19843	437	GO:0050801	16p11.2 dup
Upper Layer Excitatory Neurons	GO0050803: regulation of synapse structure or activity	0.881737	1	0.0381629	0.182086	0.822219	182	GO:0050803	16p11.2 dup
Upper Layer Excitatory Neurons	GO0050804: modulation of chemical synaptic transmission	0.951493	1	0.0780892	-0.160005	-0.854924	362	GO:0050804	16p11.2 dup
Upper Layer Excitatory Neurons	GO0050805: negative regulation of synaptic transmission	0.815857	1	0.0667426	-0.202171	-0.814013	60	GO:0050805	16p11.2 dup
Upper Layer Excitatory Neurons	GO0050806: positive regulation of synaptic transmission	0.684971	1	0.0819779	-0.193113	-0.90273	124	GO:0050806	16p11.2 dup
Upper Layer Excitatory Neurons	GO0050807: regulation of synapse organization	0.789157	1	0.0766747	-0.180215	-0.884977	177	GO:0050807	16p11.2 dup
Upper Layer Excitatory Neurons	GO0050808: synapse organization	0.97973	1	0.0281515	0.159848	0.788795	372	GO:0050808	16p11.2 dup
Upper Layer Excitatory Neurons	GO0050810: regulation of steroid biosynthetic process	0.00243746	0.163378	0.431708	0.501295	1.77445	43	GO:0050810	16p11.2 dup
Upper Layer Excitatory Neurons	GO0050811: GABA receptor binding	0.307692	0.894467	0.119348	-0.369971	-1.09278	17	GO:0050811	16p11.2 dup
Upper Layer Excitatory Neurons	GO0050817: coagulation	0.195159	0.794127	0.118815	0.264316	1.15459	140	GO:0050817	16p11.2 dup
Upper Layer Excitatory Neurons	GO0050819: negative regulation of coagulation	0.693603	1	0.0545681	0.261815	0.856929	30	GO:0050819	16p11.2 dup
Upper Layer Excitatory Neurons	GO0050820: positive regulation of coagulation	0.723558	1	0.0696133	-0.281628	-0.831845	17	GO:0050820	16p11.2 dup
Upper Layer Excitatory Neurons	GO0050821: protein stabilization	0.255224	0.848981	0.100633	0.244573	1.10026	177	GO:0050821	16p11.2 dup
Upper Layer Excitatory Neurons	GO0050829: defense response to Gram-negative bacterium	0.075	0.638692	0.2114	0.47654	1.41442	20	GO:0050829	16p11.2 dup
Upper Layer Excitatory Neurons	GO0050830: defense response to Gram-positive bacterium	0.637437	1	0.0585938	0.279459	0.896418	28	GO:0050830	16p11.2 dup
Upper Layer Excitatory Neurons	GO0050832: defense response to fungus	0.124573	0.720853	0.16318	0.478488	1.35389	17	GO:0050832	16p11.2 dup
Upper Layer Excitatory Neurons	GO0050839: cell adhesion molecule binding	0.157459	0.767571	0.127505	0.224362	1.1139	434	GO:0050839	16p11.2 dup
Upper Layer Excitatory Neurons	GO0050840: extracellular matrix binding	0.0246455	0.440516	0.352488	0.439559	1.49573	35	GO:0050840	16p11.2 dup
Upper Layer Excitatory Neurons	GO0050848: regulation of calcium-mediated signaling	0.468514	0.971214	0.0956031	-0.252295	-0.997143	55	GO:0050848	16p11.2 dup
Upper Layer Excitatory Neurons	GO0050850: positive regulation of calcium-mediated signaling	0.544304	0.994525	0.0873098	-0.289814	-0.942948	24	GO:0050850	16p11.2 dup
Upper Layer Excitatory Neurons	GO0050851: antigen receptor-mediated signaling pathway	0.00216202	0.15345	0.431708	0.381742	1.6209	114	GO:0050851	16p11.2 dup
Upper Layer Excitatory Neurons	GO0050852: T cell receptor signaling pathway	0.00176243	0.132898	0.45506	0.407405	1.67363	93	GO:0050852	16p11.2 dup
Upper Layer Excitatory Neurons	GO0050853: B cell receptor signaling pathway	0.0185454	0.398515	0.352488	0.482448	1.61429	32	GO:0050853	16p11.2 dup
Upper Layer Excitatory Neurons	GO0050856: regulation of T cell receptor signaling pathway	0.573356	0.998973	0.0636424	0.2931	0.940174	28	GO:0050856	16p11.2 dup
Upper Layer Excitatory Neurons	GO0050857: positive regulation of antigen receptor-mediated signaling pathway	0.998258	1	0.0394367	0.171071	0.461618	15	GO:0050857	16p11.2 dup
Upper Layer Excitatory Neurons	GO0050860: negative regulation of T cell receptor signaling pathway	0.267241	0.858362	0.10673	0.416891	1.15652	16	GO:0050860	16p11.2 dup
Upper Layer Excitatory Neurons	GO0050863: regulation of T cell activation	0.20951	0.801184	0.112843	0.243214	1.11889	211	GO:0050863	16p11.2 dup
Upper Layer Excitatory Neurons	GO0050864: regulation of B cell activation	0.927461	1	0.0611693	-0.17877	-0.759959	77	GO:0050864	16p11.2 dup
Upper Layer Excitatory Neurons	GO0050865: regulation of cell activation	0.727891	1	0.0425878	0.186049	0.919595	382	GO:0050865	16p11.2 dup
Upper Layer Excitatory Neurons	GO0050866: negative regulation of cell activation	0.739264	1	0.0473534	0.203708	0.869033	116	GO:0050866	16p11.2 dup
Upper Layer Excitatory Neurons	GO0050867: positive regulation of cell activation	0.478198	0.976083	0.0652353	0.213417	0.993728	224	GO:0050867	16p11.2 dup
Upper Layer Excitatory Neurons	GO0050868: negative regulation of T cell activation	0.208738	0.801184	0.118815	0.307837	1.1769	63	GO:0050868	16p11.2 dup
Upper Layer Excitatory Neurons	GO0050869: negative regulation of B cell activation	0.915423	1	0.0598603	-0.21921	-0.666907	19	GO:0050869	16p11.2 dup
Upper Layer Excitatory Neurons	GO0050870: positive regulation of T cell activation	0.468986	0.971386	0.0681513	0.227873	0.995401	140	GO:0050870	16p11.2 dup
Upper Layer Excitatory Neurons	GO0050871: positive regulation of B cell activation	0.906005	1	0.0626618	-0.198837	-0.763628	51	GO:0050871	16p11.2 dup
Upper Layer Excitatory Neurons	GO0050873: brown fat cell differentiation	0.245902	0.842191	0.10882	0.344173	1.161	33	GO:0050873	16p11.2 dup
Upper Layer Excitatory Neurons	GO0050878: regulation of body fluid levels	0.109668	0.688281	0.159647	0.25517	1.19374	228	GO:0050878	16p11.2 dup
Upper Layer Excitatory Neurons	GO0050881: musculoskeletal movement	0.443886	0.964914	0.0760837	0.291271	1.00792	40	GO:0050881	16p11.2 dup
Upper Layer Excitatory Neurons	GO0050885: neuromuscular process controlling balance	0.203642	0.801184	0.122108	0.355917	1.21595	36	GO:0050885	16p11.2 dup
Upper Layer Excitatory Neurons	GO0050890: cognition	0.987032	1	0.0309901	0.158533	0.746251	250	GO:0050890	16p11.2 dup
Upper Layer Excitatory Neurons	GO0050891: multicellular organismal water homeostasis	0.248756	0.842191	0.10882	0.345983	1.16789	34	GO:0050891	16p11.2 dup
Upper Layer Excitatory Neurons	GO0050892: intestinal absorption	0.840198	1	0.0447749	0.237362	0.739689	24	GO:0050892	16p11.2 dup
Upper Layer Excitatory Neurons	GO0050900: leukocyte migration	0.203288	0.801184	0.11524	0.245322	1.12228	203	GO:0050900	16p11.2 dup
Upper Layer Excitatory Neurons	GO0050901: leukocyte tethering or rolling	0.358173	0.919519	0.10925	-0.358862	-1.05997	17	GO:0050901	16p11.2 dup
Upper Layer Excitatory Neurons	GO0050905: neuromuscular process	0.151286	0.76217	0.137251	0.283608	1.20331	111	GO:0050905	16p11.2 dup
Upper Layer Excitatory Neurons	GO0050906: detection of stimulus involved in sensory perception	0.379968	0.931452	0.0815265	0.260253	1.04747	84	GO:0050906	16p11.2 dup
Upper Layer Excitatory Neurons	GO0050907: detection of chemical stimulus involved in sensory perception	0.316456	0.897612	0.120985	-0.296689	-1.07281	37	GO:0050907	16p11.2 dup
Upper Layer Excitatory Neurons	GO0050909: sensory perception of taste	0.116279	0.707933	0.166934	0.445682	1.33661	21	GO:0050909	16p11.2 dup
Upper Layer Excitatory Neurons	GO0050911: detection of chemical stimulus involved in sensory perception of smell	0.167089	0.774635	0.172324	-0.383748	-1.24858	24	GO:0050911	16p11.2 dup
Upper Layer Excitatory Neurons	GO0050918: positive chemotaxis	0.305085	0.892327	0.0975449	0.340968	1.10145	29	GO:0050918	16p11.2 dup
Upper Layer Excitatory Neurons	GO0050919: negative chemotaxis	0.0698835	0.626753	0.21925	0.386221	1.36712	43	GO:0050919	16p11.2 dup
Upper Layer Excitatory Neurons	GO0050920: regulation of chemotaxis	0.0954545	0.664536	0.176694	0.286364	1.25053	139	GO:0050920	16p11.2 dup
Upper Layer Excitatory Neurons	GO0050921: positive regulation of chemotaxis	0.08	0.638692	0.199915	0.319897	1.27974	81	GO:0050921	16p11.2 dup
Upper Layer Excitatory Neurons	GO0050922: negative regulation of chemotaxis	0.435855	0.961249	0.0760837	0.282176	1.01947	47	GO:0050922	16p11.2 dup
Upper Layer Excitatory Neurons	GO0050951: sensory perception of temperature stimulus	0.213333	0.806855	0.119348	0.414362	1.2136	19	GO:0050951	16p11.2 dup
Upper Layer Excitatory Neurons	GO0050953: sensory perception of light stimulus	0.0422961	0.568025	0.271289	0.313075	1.36206	135	GO:0050953	16p11.2 dup
Upper Layer Excitatory Neurons	GO0050954: sensory perception of mechanical stimulus	0.080916	0.638692	0.193813	0.29766	1.28017	122	GO:0050954	16p11.2 dup
Upper Layer Excitatory Neurons	GO0050974: detection of mechanical stimulus involved in sensory perception	0.0187009	0.398515	0.352488	0.492474	1.55981	26	GO:0050974	16p11.2 dup
Upper Layer Excitatory Neurons	GO0050982: detection of mechanical stimulus	0.0212468	0.402368	0.352488	0.445148	1.53106	39	GO:0050982	16p11.2 dup
Upper Layer Excitatory Neurons	GO0050994: regulation of lipid catabolic process	0.572379	0.998973	0.063079	0.263169	0.931548	43	GO:0050994	16p11.2 dup
Upper Layer Excitatory Neurons	GO0050995: negative regulation of lipid catabolic process	0.262255	0.855742	0.132147	-0.388636	-1.16987	18	GO:0050995	16p11.2 dup
Upper Layer Excitatory Neurons	GO0050996: positive regulation of lipid catabolic process	0.576792	0.999257	0.0639272	0.325293	0.920419	17	GO:0050996	16p11.2 dup
Upper Layer Excitatory Neurons	GO0050997: quaternary ammonium group binding	0.079258	0.638692	0.206588	0.425565	1.36508	28	GO:0050997	16p11.2 dup
Upper Layer Excitatory Neurons	GO0050999: regulation of nitric-oxide synthase activity	0.420253	0.949373	0.102449	-0.314598	-1.02359	24	GO:0050999	16p11.2 dup
Upper Layer Excitatory Neurons	GO0051010: microtubule plus-end binding	0.517413	0.988159	0.0891647	-0.30982	-0.955293	20	GO:0051010	16p11.2 dup
Upper Layer Excitatory Neurons	GO0051015: actin filament binding	0.818731	1	0.0419926	0.189802	0.851688	173	GO:0051015	16p11.2 dup
Upper Layer Excitatory Neurons	GO0051016: barbed-end actin filament capping	0.2257	0.825173	0.114751	0.401769	1.2202	22	GO:0051016	16p11.2 dup
Upper Layer Excitatory Neurons	GO0051017: actin filament bundle assembly	0.787879	1	0.043888	0.19501	0.840761	125	GO:0051017	16p11.2 dup
Upper Layer Excitatory Neurons	GO0051018: protein kinase A binding	0.315789	0.897612	0.120433	-0.285597	-1.07241	44	GO:0051018	16p11.2 dup
Upper Layer Excitatory Neurons	GO0051019: mitogen-activated protein kinase binding	0.599026	1	0.0597318	0.285183	0.89977	25	GO:0051019	16p11.2 dup
Upper Layer Excitatory Neurons	GO0051020: GTPase binding	0.622517	1	0.0949752	-0.18591	-0.961518	275	GO:0051020	16p11.2 dup
Upper Layer Excitatory Neurons	GO0051028: mRNA transport	0.715084	1	0.077884	-0.191754	-0.889922	118	GO:0051028	16p11.2 dup
Upper Layer Excitatory Neurons	GO0051046: regulation of secretion	0.278755	0.865127	0.0897105	0.213054	1.06063	427	GO:0051046	16p11.2 dup
Upper Layer Excitatory Neurons	GO0051047: positive regulation of secretion	0.884731	1	0.0380056	0.180773	0.828021	205	GO:0051047	16p11.2 dup
Upper Layer Excitatory Neurons	GO0051048: negative regulation of secretion	0.571023	0.997857	0.0911073	-0.209038	-0.943186	105	GO:0051048	16p11.2 dup
Upper Layer Excitatory Neurons	GO0051051: negative regulation of transport	0.593268	1	0.0533478	0.19652	0.951388	320	GO:0051051	16p11.2 dup
Upper Layer Excitatory Neurons	GO0051053: negative regulation of DNA metabolic process	0.769939	1	0.0454968	0.200029	0.855278	117	GO:0051053	16p11.2 dup
Upper Layer Excitatory Neurons	GO0051054: positive regulation of DNA metabolic process	0.660993	1	0.0488971	0.195955	0.929396	260	GO:0051054	16p11.2 dup
Upper Layer Excitatory Neurons	GO0051055: negative regulation of lipid biosynthetic process	0.339434	0.910325	0.0902635	0.314465	1.07862	38	GO:0051055	16p11.2 dup
Upper Layer Excitatory Neurons	GO0051056: regulation of small GTPase mediated signal transduction	0.0403458	0.563766	0.271289	0.273306	1.28651	250	GO:0051056	16p11.2 dup
Upper Layer Excitatory Neurons	GO0051057: positive regulation of small GTPase mediated signal transduction	0.0530053	0.583043	0.321776	0.40975	1.47044	45	GO:0051057	16p11.2 dup
Upper Layer Excitatory Neurons	GO0051058: negative regulation of small GTPase mediated signal transduction	0.297254	0.88443	0.0962406	0.306528	1.12172	50	GO:0051058	16p11.2 dup
Upper Layer Excitatory Neurons	GO0051059: NF-kappaB binding	0.605085	1	0.0613026	0.281601	0.909672	29	GO:0051059	16p11.2 dup
Upper Layer Excitatory Neurons	GO0051082: unfolded protein binding	0.53775	0.994323	0.0623861	0.232348	0.963669	99	GO:0051082	16p11.2 dup
Upper Layer Excitatory Neurons	GO0051084: 'de novo' post-translational protein folding	0.461153	0.968311	0.0962406	-0.278835	-0.987985	34	GO:0051084	16p11.2 dup
Upper Layer Excitatory Neurons	GO0051085: chaperone cofactor-dependent protein refolding	0.5	0.981993	0.0897105	-0.283195	-0.978351	29	GO:0051085	16p11.2 dup
Upper Layer Excitatory Neurons	GO0051087: chaperone binding	0.129082	0.726898	0.152145	0.297011	1.22013	93	GO:0051087	16p11.2 dup
Upper Layer Excitatory Neurons	GO0051090: regulation of DNA-binding transcription factor activity	0.227462	0.827239	0.103197	0.225806	1.09093	302	GO:0051090	16p11.2 dup
Upper Layer Excitatory Neurons	GO0051091: positive regulation of DNA-binding transcription factor activity	0.508929	0.982258	0.0633597	0.215847	0.978448	184	GO:0051091	16p11.2 dup
Upper Layer Excitatory Neurons	GO0051092: positive regulation of NF-kappaB transcription factor activity	0.180851	0.781739	0.124434	0.279871	1.1755	106	GO:0051092	16p11.2 dup
Upper Layer Excitatory Neurons	GO0051098: regulation of binding	0.127841	0.726898	0.145516	0.24265	1.15761	283	GO:0051098	16p11.2 dup
Upper Layer Excitatory Neurons	GO0051099: positive regulation of binding	0.186082	0.781739	0.122108	0.267499	1.15828	133	GO:0051099	16p11.2 dup
Upper Layer Excitatory Neurons	GO0051100: negative regulation of binding	0.818321	1	0.0425023	0.191961	0.825582	122	GO:0051100	16p11.2 dup
Upper Layer Excitatory Neurons	GO0051101: regulation of DNA binding	0.986595	1	0.0598603	-0.158891	-0.68566	84	GO:0051101	16p11.2 dup
Upper Layer Excitatory Neurons	GO0051117: ATPase binding	0.545016	0.994525	0.0637845	0.245239	0.967199	75	GO:0051117	16p11.2 dup
Upper Layer Excitatory Neurons	GO0051119: sugar transmembrane transporter activity	0.487981	0.977443	0.0905429	-0.331499	-0.979149	17	GO:0051119	16p11.2 dup
Upper Layer Excitatory Neurons	GO0051123: RNA polymerase II preinitiation complex assembly	0.559194	0.996603	0.0855357	-0.240477	-0.947778	54	GO:0051123	16p11.2 dup
Upper Layer Excitatory Neurons	GO0051125: regulation of actin nucleation	0.357496	0.919519	0.086795	0.312403	1.07191	37	GO:0051125	16p11.2 dup
Upper Layer Excitatory Neurons	GO0051127: positive regulation of actin nucleation	0.163551	0.770573	0.166934	-0.437957	-1.25381	15	GO:0051127	16p11.2 dup
Upper Layer Excitatory Neurons	GO0051131: chaperone-mediated protein complex assembly	0.0963455	0.665184	0.184706	0.460537	1.38116	21	GO:0051131	16p11.2 dup
Upper Layer Excitatory Neurons	GO0051139: metal cation:proton antiporter activity	0.127986	0.726898	0.160801	0.475838	1.34639	17	GO:0051139	16p11.2 dup
Upper Layer Excitatory Neurons	GO0051145: smooth muscle cell differentiation	0.380835	0.931452	0.10673	-0.278465	-1.02427	39	GO:0051145	16p11.2 dup
Upper Layer Excitatory Neurons	GO0051146: striated muscle cell differentiation	0.750376	1	0.0457704	0.193384	0.880797	193	GO:0051146	16p11.2 dup
Upper Layer Excitatory Neurons	GO0051147: regulation of muscle cell differentiation	0.701079	1	0.0499914	0.214255	0.888627	99	GO:0051147	16p11.2 dup
Upper Layer Excitatory Neurons	GO0051148: negative regulation of muscle cell differentiation	0.0714286	0.630191	0.271289	-0.371205	-1.39263	45	GO:0051148	16p11.2 dup
Upper Layer Excitatory Neurons	GO0051149: positive regulation of muscle cell differentiation	0.052459	0.583043	0.252961	0.390068	1.39981	45	GO:0051149	16p11.2 dup
Upper Layer Excitatory Neurons	GO0051150: regulation of smooth muscle cell differentiation	0.607595	1	0.0813027	-0.27762	-0.903273	24	GO:0051150	16p11.2 dup
Upper Layer Excitatory Neurons	GO0051153: regulation of striated muscle cell differentiation	0.715736	1	0.0728939	-0.219447	-0.874279	57	GO:0051153	16p11.2 dup
Upper Layer Excitatory Neurons	GO0051154: negative regulation of striated muscle cell differentiation	0.0725	0.635	0.266351	-0.414991	-1.38762	27	GO:0051154	16p11.2 dup
Upper Layer Excitatory Neurons	GO0051155: positive regulation of striated muscle cell differentiation	0.480066	0.976872	0.0716527	0.311203	0.993755	27	GO:0051155	16p11.2 dup
Upper Layer Excitatory Neurons	GO0051156: glucose 6-phosphate metabolic process	0.355848	0.919519	0.0870516	0.354625	1.07702	22	GO:0051156	16p11.2 dup
Upper Layer Excitatory Neurons	GO0051168: nuclear export	0.983655	1	0.0326513	0.159881	0.708966	150	GO:0051168	16p11.2 dup
Upper Layer Excitatory Neurons	GO0051170: import into nucleus	0.215569	0.811494	0.164406	-0.234325	-1.11465	144	GO:0051170	16p11.2 dup
Upper Layer Excitatory Neurons	GO0051180: vitamin transport	0.00990379	0.298794	0.38073	0.52472	1.69503	29	GO:0051180	16p11.2 dup
Upper Layer Excitatory Neurons	GO0051204: protein insertion into mitochondrial membrane	0.509151	0.982258	0.0687943	0.285177	0.954217	32	GO:0051204	16p11.2 dup
Upper Layer Excitatory Neurons	GO0051205: protein insertion into membrane	0.0638298	0.61375	0.227987	0.357025	1.35086	60	GO:0051205	16p11.2 dup
Upper Layer Excitatory Neurons	GO0051208: sequestering of calcium ion	0.544323	0.994525	0.062249	0.23378	0.960375	93	GO:0051208	16p11.2 dup
Upper Layer Excitatory Neurons	GO0051209: release of sequestered calcium ion into cytosol	0.575758	0.999257	0.0607719	0.235669	0.948361	86	GO:0051209	16p11.2 dup
Upper Layer Excitatory Neurons	GO0051213: dioxygenase activity	0.500797	0.981993	0.0675189	0.243068	0.978137	86	GO:0051213	16p11.2 dup
Upper Layer Excitatory Neurons	GO0051216: cartilage development	0.0078084	0.26352	0.407018	0.346346	1.48979	123	GO:0051216	16p11.2 dup
Upper Layer Excitatory Neurons	GO0051219: phosphoprotein binding	0.745981	1	0.049094	0.217792	0.858953	75	GO:0051219	16p11.2 dup
Upper Layer Excitatory Neurons	GO0051220: cytoplasmic sequestering of protein	0.0533333	0.583043	0.252961	0.500431	1.48533	20	GO:0051220	16p11.2 dup
Upper Layer Excitatory Neurons	GO0051222: positive regulation of protein transport	0.493525	0.980744	0.0632191	0.210337	0.986387	234	GO:0051222	16p11.2 dup
Upper Layer Excitatory Neurons	GO0051223: regulation of protein transport	0.555256	0.995367	0.0545681	0.196643	0.974491	395	GO:0051223	16p11.2 dup
Upper Layer Excitatory Neurons	GO0051224: negative regulation of protein transport	0.581522	1	0.0875697	-0.209298	-0.936086	96	GO:0051224	16p11.2 dup
Upper Layer Excitatory Neurons	GO0051225: spindle assembly	0.808824	1	0.0741759	-0.186295	-0.848322	112	GO:0051225	16p11.2 dup
Upper Layer Excitatory Neurons	GO0051233: spindle midzone	0.183168	0.781739	0.161979	-0.342001	-1.19288	31	GO:0051233	16p11.2 dup
Upper Layer Excitatory Neurons	GO0051238: sequestering of metal ion	0.759582	1	0.0519512	0.291314	0.786081	15	GO:0051238	16p11.2 dup
Upper Layer Excitatory Neurons	GO0051249: regulation of lymphocyte activation	0.398305	0.940235	0.0728939	0.212453	1.01889	294	GO:0051249	16p11.2 dup
Upper Layer Excitatory Neurons	GO0051250: negative regulation of lymphocyte activation	0.304625	0.892064	0.0940503	0.269781	1.08563	86	GO:0051250	16p11.2 dup
Upper Layer Excitatory Neurons	GO0051251: positive regulation of lymphocyte activation	0.544776	0.994525	0.0602484	0.212545	0.969721	194	GO:0051251	16p11.2 dup
Upper Layer Excitatory Neurons	GO0051258: protein polymerization	0.984173	1	0.0310618	0.158313	0.742099	235	GO:0051258	16p11.2 dup
Upper Layer Excitatory Neurons	GO0051259: protein complex oligomerization	0.338346	0.910325	0.0847985	0.231263	1.05332	193	GO:0051259	16p11.2 dup
Upper Layer Excitatory Neurons	GO0051260: protein homooligomerization	0.304933	0.892327	0.0902635	0.244445	1.07716	147	GO:0051260	16p11.2 dup
Upper Layer Excitatory Neurons	GO0051261: protein depolymerization	0.998459	1	0.033677	0.141285	0.585984	99	GO:0051261	16p11.2 dup
Upper Layer Excitatory Neurons	GO0051262: protein tetramerization	0.158983	0.769495	0.137251	0.309193	1.21524	73	GO:0051262	16p11.2 dup
Upper Layer Excitatory Neurons	GO0051276: chromosome organization	0.717131	1	0.0975449	-0.172659	-0.94966	500	GO:0051276	16p11.2 dup
Upper Layer Excitatory Neurons	GO0051279: regulation of release of sequestered calcium ion into cytosol	0.907895	1	0.0411544	0.197787	0.738249	57	GO:0051279	16p11.2 dup
Upper Layer Excitatory Neurons	GO0051281: positive regulation of release of sequestered calcium ion into cytosol	0.292208	0.87788	0.0975449	0.361408	1.14026	25	GO:0051281	16p11.2 dup
Upper Layer Excitatory Neurons	GO0051282: regulation of sequestering of calcium ion	0.610143	1	0.0577309	0.23006	0.932569	89	GO:0051282	16p11.2 dup
Upper Layer Excitatory Neurons	GO0051283: negative regulation of sequestering of calcium ion	0.501577	0.981993	0.0668966	0.243221	0.982258	87	GO:0051283	16p11.2 dup
Upper Layer Excitatory Neurons	GO0051287: NAD binding	0.0786885	0.638692	0.204295	0.379536	1.36202	45	GO:0051287	16p11.2 dup
Upper Layer Excitatory Neurons	GO0051289: protein homotetramerization	0.0805921	0.638692	0.202072	0.375035	1.35496	47	GO:0051289	16p11.2 dup
Upper Layer Excitatory Neurons	GO0051291: protein heterooligomerization	0.184514	0.781739	0.128789	0.413788	1.2567	22	GO:0051291	16p11.2 dup
Upper Layer Excitatory Neurons	GO0051293: establishment of spindle localization	0.970492	1	0.0379271	0.179424	0.643888	45	GO:0051293	16p11.2 dup
Upper Layer Excitatory Neurons	GO0051294: establishment of spindle orientation	0.925373	1	0.0406579	0.203051	0.685412	34	GO:0051294	16p11.2 dup
Upper Layer Excitatory Neurons	GO0051298: centrosome duplication	0.930412	1	0.0607719	-0.180125	-0.741055	66	GO:0051298	16p11.2 dup
Upper Layer Excitatory Neurons	GO0051299: centrosome separation	0.733645	1	0.0675189	-0.2846	-0.814774	15	GO:0051299	16p11.2 dup
Upper Layer Excitatory Neurons	GO0051302: regulation of cell division	0.977307	1	0.0338245	0.165951	0.724913	140	GO:0051302	16p11.2 dup
Upper Layer Excitatory Neurons	GO0051303: establishment of chromosome localization	0.91133	1	0.0409056	0.194826	0.750141	67	GO:0051303	16p11.2 dup
Upper Layer Excitatory Neurons	GO0051304: chromosome separation	0.898305	1	0.0386372	0.181738	0.773425	115	GO:0051304	16p11.2 dup
Upper Layer Excitatory Neurons	GO0051306: mitotic sister chromatid separation	0.920255	1	0.0391155	0.188465	0.758409	86	GO:0051306	16p11.2 dup
Upper Layer Excitatory Neurons	GO0051307: meiotic chromosome separation	0.311667	0.895513	0.095288	0.376486	1.11745	20	GO:0051307	16p11.2 dup
Upper Layer Excitatory Neurons	GO0051310: metaphase plate congression	0.734861	1	0.0506004	0.223023	0.843843	60	GO:0051310	16p11.2 dup
Upper Layer Excitatory Neurons	GO0051315: attachment of mitotic spindle microtubules to kinetochore	0.185096	0.781739	0.158514	-0.417425	-1.23295	17	GO:0051315	16p11.2 dup
Upper Layer Excitatory Neurons	GO0051321: meiotic cell cycle	0.565982	0.996603	0.0576091	0.207214	0.959931	217	GO:0051321	16p11.2 dup
Upper Layer Excitatory Neurons	GO0051341: regulation of oxidoreductase activity	0.978793	1	0.037303	0.173279	0.660832	64	GO:0051341	16p11.2 dup
Upper Layer Excitatory Neurons	GO0051345: positive regulation of hydrolase activity	0.958904	1	0.0299196	0.165343	0.818453	402	GO:0051345	16p11.2 dup
Upper Layer Excitatory Neurons	GO0051346: negative regulation of hydrolase activity	0.29056	0.87788	0.0922597	0.232413	1.07625	219	GO:0051346	16p11.2 dup
Upper Layer Excitatory Neurons	GO0051349: positive regulation of lyase activity	0.795953	1	0.0483118	0.245593	0.787787	28	GO:0051349	16p11.2 dup
Upper Layer Excitatory Neurons	GO0051350: negative regulation of lyase activity	0.462085	0.968311	0.0928481	-0.348581	-1.01256	16	GO:0051350	16p11.2 dup
Upper Layer Excitatory Neurons	GO0051353: positive regulation of oxidoreductase activity	0.139028	0.751364	0.152145	0.370666	1.28266	40	GO:0051353	16p11.2 dup
Upper Layer Excitatory Neurons	GO0051382: kinetochore assembly	0.918089	1	0.0423318	0.230977	0.653552	17	GO:0051382	16p11.2 dup
Upper Layer Excitatory Neurons	GO0051383: kinetochore organization	0.873333	1	0.0435378	0.239515	0.710908	20	GO:0051383	16p11.2 dup
Upper Layer Excitatory Neurons	GO0051384: response to glucocorticoid	0.902507	1	0.0659816	-0.180854	-0.796815	94	GO:0051384	16p11.2 dup
Upper Layer Excitatory Neurons	GO0051385: response to mineralocorticoid	0.869852	1	0.0431902	0.232974	0.707558	22	GO:0051385	16p11.2 dup
Upper Layer Excitatory Neurons	GO0051393: alpha-actinin binding	0.60299	1	0.0605093	0.299923	0.899476	21	GO:0051393	16p11.2 dup
Upper Layer Excitatory Neurons	GO0051402: neuron apoptotic process	0.142003	0.754727	0.141225	0.254889	1.16219	196	GO:0051402	16p11.2 dup
Upper Layer Excitatory Neurons	GO0051403: stress-activated MAPK cascade	0.476692	0.975728	0.0670513	0.222415	0.99783	170	GO:0051403	16p11.2 dup
Upper Layer Excitatory Neurons	GO0051438: regulation of ubiquitin-protein transferase activity	0.325871	0.903342	0.117766	-0.289766	-1.07524	41	GO:0051438	16p11.2 dup
Upper Layer Excitatory Neurons	GO0051443: positive regulation of ubiquitin-protein transferase activity	0.207254	0.801184	0.155242	-0.362922	-1.18379	25	GO:0051443	16p11.2 dup
Upper Layer Excitatory Neurons	GO0051445: regulation of meiotic cell cycle	0.529022	0.989137	0.0667426	0.267893	0.952383	44	GO:0051445	16p11.2 dup
Upper Layer Excitatory Neurons	GO0051446: positive regulation of meiotic cell cycle	0.577103	0.999257	0.0797706	-0.326742	-0.93542	15	GO:0051446	16p11.2 dup
Upper Layer Excitatory Neurons	GO0051450: myoblast proliferation	0.591346	1	0.0799859	-0.307507	-0.908284	17	GO:0051450	16p11.2 dup
Upper Layer Excitatory Neurons	GO0051452: intracellular pH reduction	0.0954774	0.664536	0.186433	0.384687	1.33118	40	GO:0051452	16p11.2 dup
Upper Layer Excitatory Neurons	GO0051453: regulation of intracellular pH	0.0985222	0.668051	0.181383	0.329743	1.26961	67	GO:0051453	16p11.2 dup
Upper Layer Excitatory Neurons	GO0051457: maintenance of protein location in nucleus	0.607973	1	0.0601186	0.299683	0.898756	21	GO:0051457	16p11.2 dup
Upper Layer Excitatory Neurons	GO0051480: regulation of cytosolic calcium ion concentration	0.253731	0.847561	0.135741	-0.304921	-1.13147	41	GO:0051480	16p11.2 dup
Upper Layer Excitatory Neurons	GO0051489: regulation of filopodium assembly	0.368957	0.927397	0.111011	-0.274384	-1.04824	48	GO:0051489	16p11.2 dup
Upper Layer Excitatory Neurons	GO0051491: positive regulation of filopodium assembly	0.647922	1	0.0760837	-0.258253	-0.876621	28	GO:0051491	16p11.2 dup
Upper Layer Excitatory Neurons	GO0051492: regulation of stress fiber assembly	0.835106	1	0.0675189	-0.195683	-0.813486	70	GO:0051492	16p11.2 dup
Upper Layer Excitatory Neurons	GO0051493: regulation of cytoskeleton organization	0.84044	1	0.0364549	0.177545	0.882007	432	GO:0051493	16p11.2 dup
Upper Layer Excitatory Neurons	GO0051494: negative regulation of cytoskeleton organization	0.459788	0.968311	0.0692836	0.228459	0.99601	137	GO:0051494	16p11.2 dup
Upper Layer Excitatory Neurons	GO0051495: positive regulation of cytoskeleton organization	0.731563	1	0.0795565	-0.187583	-0.904876	154	GO:0051495	16p11.2 dup
Upper Layer Excitatory Neurons	GO0051496: positive regulation of stress fiber assembly	0.875208	1	0.0433637	0.218115	0.748136	38	GO:0051496	16p11.2 dup
Upper Layer Excitatory Neurons	GO0051497: negative regulation of stress fiber assembly	0.22335	0.820936	0.147331	-0.372565	-1.19934	23	GO:0051497	16p11.2 dup
Upper Layer Excitatory Neurons	GO0051503: adenine nucleotide transport	0.315789	0.897612	0.0937465	0.362741	1.11137	23	GO:0051503	16p11.2 dup
Upper Layer Excitatory Neurons	GO0051536: iron-sulfur cluster binding	0.00698223	0.244277	0.407018	0.415376	1.58412	64	GO:0051536	16p11.2 dup
Upper Layer Excitatory Neurons	GO0051537: 2 iron, 2 sulfur cluster binding	0.00121073	0.0957864	0.45506	0.642924	1.92814	21	GO:0051537	16p11.2 dup
Upper Layer Excitatory Neurons	GO0051539: 4 iron, 4 sulfur cluster binding	0.400998	0.940235	0.0810802	0.290955	1.02991	43	GO:0051539	16p11.2 dup
Upper Layer Excitatory Neurons	GO0051560: mitochondrial calcium ion homeostasis	0.960526	1	0.0385579	0.187405	0.574174	23	GO:0051560	16p11.2 dup
Upper Layer Excitatory Neurons	GO0051567: histone H3-K9 methylation	0.0435411	0.568025	0.321776	-0.434582	-1.5158	31	GO:0051567	16p11.2 dup
Upper Layer Excitatory Neurons	GO0051568: histone H3-K4 methylation	0.542416	0.994525	0.0883594	-0.234661	-0.961352	64	GO:0051568	16p11.2 dup
Upper Layer Excitatory Neurons	GO0051569: regulation of histone H3-K4 methylation	0.249377	0.842191	0.137251	-0.320844	-1.12101	32	GO:0051569	16p11.2 dup
Upper Layer Excitatory Neurons	GO0051570: regulation of histone H3-K9 methylation	0.238579	0.8383	0.142057	-0.367965	-1.18453	23	GO:0051570	16p11.2 dup
Upper Layer Excitatory Neurons	GO0051571: positive regulation of histone H3-K4 methylation	0.182278	0.781739	0.164406	-0.376686	-1.2256	24	GO:0051571	16p11.2 dup
Upper Layer Excitatory Neurons	GO0051591: response to cAMP	0.309446	0.895163	0.0943564	0.286558	1.10285	66	GO:0051591	16p11.2 dup
Upper Layer Excitatory Neurons	GO0051592: response to calcium ion	0.7017	1	0.0500923	0.207285	0.885997	120	GO:0051592	16p11.2 dup
Upper Layer Excitatory Neurons	GO0051602: response to electrical stimulus	0.907251	1	0.0423318	0.216345	0.693969	28	GO:0051602	16p11.2 dup
Upper Layer Excitatory Neurons	GO0051604: protein maturation	0.000946842	0.0774484	0.477271	0.323548	1.52695	251	GO:0051604	16p11.2 dup
Upper Layer Excitatory Neurons	GO0051606: detection of stimulus	0.520179	0.988921	0.0625237	0.219671	0.977643	160	GO:0051606	16p11.2 dup
Upper Layer Excitatory Neurons	GO0051607: defense response to virus	0.912202	1	0.0363018	0.176786	0.798516	180	GO:0051607	16p11.2 dup
Upper Layer Excitatory Neurons	GO0051640: organelle localization	0.598675	1	0.0502948	0.190997	0.960802	492	GO:0051640	16p11.2 dup
Upper Layer Excitatory Neurons	GO0051642: centrosome localization	0.677966	1	0.0559429	0.269788	0.87151	29	GO:0051642	16p11.2 dup
Upper Layer Excitatory Neurons	GO0051646: mitochondrion localization	0.0868852	0.644627	0.193813	0.374267	1.34311	45	GO:0051646	16p11.2 dup
Upper Layer Excitatory Neurons	GO0051647: nucleus localization	0.667774	1	0.0557104	0.273859	0.874505	27	GO:0051647	16p11.2 dup
Upper Layer Excitatory Neurons	GO0051648: vesicle localization	0.964286	1	0.0659816	-0.159369	-0.798999	197	GO:0051648	16p11.2 dup
Upper Layer Excitatory Neurons	GO0051650: establishment of vesicle localization	0.903614	1	0.0697793	-0.171491	-0.842983	181	GO:0051650	16p11.2 dup
Upper Layer Excitatory Neurons	GO0051651: maintenance of location in cell	0.103343	0.676873	0.169571	0.271849	1.21649	171	GO:0051651	16p11.2 dup
Upper Layer Excitatory Neurons	GO0051653: spindle localization	0.988562	1	0.0369161	0.163831	0.597742	49	GO:0051653	16p11.2 dup
Upper Layer Excitatory Neurons	GO0051654: establishment of mitochondrion localization	0.274086	0.863294	0.102822	0.353126	1.12763	27	GO:0051654	16p11.2 dup
Upper Layer Excitatory Neurons	GO0051656: establishment of organelle localization	0.978261	1	0.0285039	0.159905	0.786487	367	GO:0051656	16p11.2 dup
Upper Layer Excitatory Neurons	GO0051693: actin filament capping	0.414716	0.947742	0.0795565	0.308285	1.01867	31	GO:0051693	16p11.2 dup
Upper Layer Excitatory Neurons	GO0051701: biological process involved in interaction with host	0.308623	0.894544	0.0902635	0.248789	1.07726	133	GO:0051701	16p11.2 dup
Upper Layer Excitatory Neurons	GO0051702: biological process involved in interaction with symbiont	0.695238	1	0.0517405	0.223971	0.879428	72	GO:0051702	16p11.2 dup
Upper Layer Excitatory Neurons	GO0051721: protein phosphatase 2A binding	0.40201	0.940235	0.104733	-0.311284	-1.03788	26	GO:0051721	16p11.2 dup
Upper Layer Excitatory Neurons	GO0051781: positive regulation of cell division	0.986842	1	0.0589694	-0.155537	-0.62874	62	GO:0051781	16p11.2 dup
Upper Layer Excitatory Neurons	GO0051787: misfolded protein binding	0.565327	0.996603	0.0847985	-0.278446	-0.92839	26	GO:0051787	16p11.2 dup
Upper Layer Excitatory Neurons	GO0051788: response to misfolded protein	0.619171	1	0.0815265	-0.271519	-0.885648	25	GO:0051788	16p11.2 dup
Upper Layer Excitatory Neurons	GO0051861: glycolipid binding	0.418333	0.948275	0.078921	0.346329	1.02794	20	GO:0051861	16p11.2 dup
Upper Layer Excitatory Neurons	GO0051865: protein autoubiquitination	0.284574	0.867566	0.132147	-0.26425	-1.09853	70	GO:0051865	16p11.2 dup
Upper Layer Excitatory Neurons	GO0051879: Hsp90 protein binding	0.447761	0.964914	0.0751182	0.297585	1.00452	34	GO:0051879	16p11.2 dup
Upper Layer Excitatory Neurons	GO0051881: regulation of mitochondrial membrane potential	0.103618	0.676873	0.176694	0.345506	1.28961	57	GO:0051881	16p11.2 dup
Upper Layer Excitatory Neurons	GO0051882: mitochondrial depolarization	0.955607	1	0.0549074	-0.204014	-0.584064	15	GO:0051882	16p11.2 dup
Upper Layer Excitatory Neurons	GO0051893: regulation of focal adhesion assembly	0.914358	1	0.0605093	-0.186519	-0.737179	55	GO:0051893	16p11.2 dup
Upper Layer Excitatory Neurons	GO0051894: positive regulation of focal adhesion assembly	0.593333	1	0.0614364	0.311214	0.911494	19	GO:0051894	16p11.2 dup
Upper Layer Excitatory Neurons	GO0051895: negative regulation of focal adhesion assembly	0.531359	0.98971	0.0689567	0.34863	0.940744	15	GO:0051895	16p11.2 dup
Upper Layer Excitatory Neurons	GO0051896: regulation of protein kinase B signaling	0.610429	1	0.0561767	0.217015	0.925802	116	GO:0051896	16p11.2 dup
Upper Layer Excitatory Neurons	GO0051897: positive regulation of protein kinase B signaling	0.350482	0.91726	0.08654	0.269067	1.06118	75	GO:0051897	16p11.2 dup
Upper Layer Excitatory Neurons	GO0051898: negative regulation of protein kinase B signaling	0.952618	1	0.0580984	-0.192122	-0.671262	32	GO:0051898	16p11.2 dup
Upper Layer Excitatory Neurons	GO0051899: membrane depolarization	0.753623	1	0.0487011	0.217788	0.845378	68	GO:0051899	16p11.2 dup
Upper Layer Excitatory Neurons	GO0051904: pigment granule transport	0.772652	1	0.0486034	0.256585	0.779267	22	GO:0051904	16p11.2 dup
Upper Layer Excitatory Neurons	GO0051924: regulation of calcium ion transport	0.78125	1	0.0434507	0.192212	0.871312	184	GO:0051924	16p11.2 dup
Upper Layer Excitatory Neurons	GO0051926: negative regulation of calcium ion transport	0.923077	1	0.0401661	0.194097	0.699379	46	GO:0051926	16p11.2 dup
Upper Layer Excitatory Neurons	GO0051928: positive regulation of calcium ion transport	0.551506	0.994525	0.0625237	0.236154	0.957272	89	GO:0051928	16p11.2 dup
Upper Layer Excitatory Neurons	GO0051930: regulation of sensory perception of pain	0.358804	0.91959	0.0870516	0.360018	1.0797	21	GO:0051930	16p11.2 dup
Upper Layer Excitatory Neurons	GO0051932: synaptic transmission, GABAergic	0.172324	0.774635	0.172324	-0.308296	-1.184	51	GO:0051932	16p11.2 dup
Upper Layer Excitatory Neurons	GO0051938: L-glutamate import	0.462171	0.968311	0.0730744	0.330195	1.01165	23	GO:0051938	16p11.2 dup
Upper Layer Excitatory Neurons	GO0051957: positive regulation of amino acid transport	0.949519	1	0.05653	-0.218414	-0.645128	17	GO:0051957	16p11.2 dup
Upper Layer Excitatory Neurons	GO0051959: dynein light intermediate chain binding	0.00698512	0.244277	0.407018	-0.52718	-1.71525	24	GO:0051959	16p11.2 dup
Upper Layer Excitatory Neurons	GO0051960: regulation of nervous system development	0.135021	0.742653	0.140406	0.234976	1.14154	338	GO:0051960	16p11.2 dup
Upper Layer Excitatory Neurons	GO0051961: negative regulation of nervous system development	0.928135	1	0.036762	0.18148	0.758198	102	GO:0051961	16p11.2 dup
Upper Layer Excitatory Neurons	GO0051963: regulation of synapse assembly	0.732432	1	0.0749279	-0.201721	-0.874266	88	GO:0051963	16p11.2 dup
Upper Layer Excitatory Neurons	GO0051965: positive regulation of synapse assembly	0.647355	1	0.0776799	-0.227434	-0.898886	55	GO:0051965	16p11.2 dup
Upper Layer Excitatory Neurons	GO0051966: regulation of synaptic transmission, glutamatergic	0.125984	0.72381	0.204295	-0.295875	-1.21726	68	GO:0051966	16p11.2 dup
Upper Layer Excitatory Neurons	GO0051968: positive regulation of synaptic transmission, glutamatergic	0.102689	0.676873	0.21925	-0.385807	-1.30959	28	GO:0051968	16p11.2 dup
Upper Layer Excitatory Neurons	GO0051972: regulation of telomerase activity	0.583056	1	0.0621124	0.260356	0.915791	42	GO:0051972	16p11.2 dup
Upper Layer Excitatory Neurons	GO0051973: positive regulation of telomerase activity	0.796296	1	0.048215	0.24194	0.791876	30	GO:0051973	16p11.2 dup
Upper Layer Excitatory Neurons	GO0051983: regulation of chromosome segregation	0.588921	1	0.0908241	-0.209753	-0.946769	108	GO:0051983	16p11.2 dup
Upper Layer Excitatory Neurons	GO0051984: positive regulation of chromosome segregation	0.771144	1	0.0681513	-0.264752	-0.805458	19	GO:0051984	16p11.2 dup
Upper Layer Excitatory Neurons	GO0051988: regulation of attachment of spindle microtubules to kinetochore	0.995261	1	0.053677	-0.1764	-0.512409	16	GO:0051988	16p11.2 dup
Upper Layer Excitatory Neurons	GO0052547: regulation of peptidase activity	0.117221	0.70891	0.154191	0.246088	1.16647	271	GO:0052547	16p11.2 dup
Upper Layer Excitatory Neurons	GO0052548: regulation of endopeptidase activity	0.119597	0.711652	0.152145	0.247874	1.1668	250	GO:0052548	16p11.2 dup
Upper Layer Excitatory Neurons	GO0052652: cyclic purine nucleotide metabolic process	0.0827586	0.639029	0.204295	0.508737	1.41131	16	GO:0052652	16p11.2 dup
Upper Layer Excitatory Neurons	GO0052689: carboxylic ester hydrolase activity	0.128637	0.726898	0.151149	0.291734	1.21652	101	GO:0052689	16p11.2 dup
Upper Layer Excitatory Neurons	GO0052742: phosphatidylinositol kinase activity	0.723558	1	0.0696133	-0.281435	-0.831274	17	GO:0052742	16p11.2 dup
Upper Layer Excitatory Neurons	GO0052745: inositol phosphate phosphatase activity	0.464646	0.96947	0.0739901	0.34584	0.987957	18	GO:0052745	16p11.2 dup
Upper Layer Excitatory Neurons	GO0055001: muscle cell development	0.769817	1	0.0452247	0.197751	0.851712	124	GO:0055001	16p11.2 dup
Upper Layer Excitatory Neurons	GO0055002: striated muscle cell development	0.208197	0.801184	0.119888	0.331537	1.18977	45	GO:0055002	16p11.2 dup
Upper Layer Excitatory Neurons	GO0055007: cardiac muscle cell differentiation	0.648298	1	0.0559429	0.228576	0.906413	79	GO:0055007	16p11.2 dup
Upper Layer Excitatory Neurons	GO0055008: cardiac muscle tissue morphogenesis	0.537288	0.993849	0.0670513	0.297302	0.960391	29	GO:0055008	16p11.2 dup
Upper Layer Excitatory Neurons	GO0055010: ventricular cardiac muscle tissue morphogenesis	0.578254	0.999517	0.0621124	0.30155	0.915827	22	GO:0055010	16p11.2 dup
Upper Layer Excitatory Neurons	GO0055013: cardiac muscle cell development	0.48564	0.976948	0.0956031	-0.256756	-0.986066	51	GO:0055013	16p11.2 dup
Upper Layer Excitatory Neurons	GO0055017: cardiac muscle tissue growth	0.243523	0.841865	0.142057	-0.292086	-1.12953	52	GO:0055017	16p11.2 dup
Upper Layer Excitatory Neurons	GO0055022: negative regulation of cardiac muscle tissue growth	0.771144	1	0.0681513	-0.264824	-0.805677	19	GO:0055022	16p11.2 dup
Upper Layer Excitatory Neurons	GO0055037: recycling endosome	0.47741	0.976083	0.0670513	0.224102	1.00282	168	GO:0055037	16p11.2 dup
Upper Layer Excitatory Neurons	GO0055038: recycling endosome membrane	0.866455	1	0.0417397	0.196395	0.790453	84	GO:0055038	16p11.2 dup
Upper Layer Excitatory Neurons	GO0055065: metal ion homeostasis	0.141289	0.754727	0.135002	0.232544	1.13981	355	GO:0055065	16p11.2 dup
Upper Layer Excitatory Neurons	GO0055069: zinc ion homeostasis	0.83196	1	0.0452247	0.241168	0.75155	24	GO:0055069	16p11.2 dup
Upper Layer Excitatory Neurons	GO0055070: copper ion homeostasis	0.722222	1	0.0526973	0.287923	0.822506	18	GO:0055070	16p11.2 dup
Upper Layer Excitatory Neurons	GO0055072: iron ion homeostasis	0.0775444	0.638692	0.204295	0.342922	1.31904	65	GO:0055072	16p11.2 dup
Upper Layer Excitatory Neurons	GO0055074: calcium ion homeostasis	0.607784	1	0.0552496	0.205582	0.946114	214	GO:0055074	16p11.2 dup
Upper Layer Excitatory Neurons	GO0055075: potassium ion homeostasis	0.866557	1	0.0433637	0.233603	0.70947	22	GO:0055075	16p11.2 dup
Upper Layer Excitatory Neurons	GO0055078: sodium ion homeostasis	0.211921	0.806846	0.119348	0.37636	1.19204	26	GO:0055078	16p11.2 dup
Upper Layer Excitatory Neurons	GO0055080: cation homeostasis	0.0967302	0.665935	0.165657	0.23294	1.157	421	GO:0055080	16p11.2 dup
Upper Layer Excitatory Neurons	GO0055081: anion homeostasis	0.0949153	0.664536	0.188204	0.411853	1.33043	29	GO:0055081	16p11.2 dup
Upper Layer Excitatory Neurons	GO0055082: cellular chemical homeostasis	0.0427236	0.568025	0.252961	0.243337	1.22069	476	GO:0055082	16p11.2 dup
Upper Layer Excitatory Neurons	GO0055088: lipid homeostasis	0.308282	0.894467	0.0911073	0.25658	1.09459	116	GO:0055088	16p11.2 dup
Upper Layer Excitatory Neurons	GO0055090: acylglycerol homeostasis	0.794408	1	0.0472587	0.254221	0.778884	23	GO:0055090	16p11.2 dup
Upper Layer Excitatory Neurons	GO0055092: sterol homeostasis	0.538462	0.994525	0.0652353	0.254316	0.954581	58	GO:0055092	16p11.2 dup
Upper Layer Excitatory Neurons	GO0055117: regulation of cardiac muscle contraction	0.506394	0.982258	0.0919686	-0.244984	-0.986391	60	GO:0055117	16p11.2 dup
Upper Layer Excitatory Neurons	GO0055119: relaxation of cardiac muscle	0.227488	0.827239	0.140406	-0.40402	-1.1736	16	GO:0055119	16p11.2 dup
Upper Layer Excitatory Neurons	GO0055123: digestive system development	0.944895	1	0.0386372	0.184792	0.732787	79	GO:0055123	16p11.2 dup
Upper Layer Excitatory Neurons	GO0060021: roof of mouth development	0.853698	1	0.0429311	0.201486	0.770392	62	GO:0060021	16p11.2 dup
Upper Layer Excitatory Neurons	GO0060038: cardiac muscle cell proliferation	0.661692	1	0.0560596	0.257402	0.868877	34	GO:0060038	16p11.2 dup
Upper Layer Excitatory Neurons	GO0060041: retina development in camera-type eye	0.495751	0.981993	0.0992333	-0.213573	-0.981349	115	GO:0060041	16p11.2 dup
Upper Layer Excitatory Neurons	GO0060042: retina morphogenesis in camera-type eye	0.15212	0.762221	0.179782	-0.333953	-1.25039	43	GO:0060042	16p11.2 dup
Upper Layer Excitatory Neurons	GO0060043: regulation of cardiac muscle cell proliferation	0.680395	1	0.0544556	0.27394	0.853677	24	GO:0060043	16p11.2 dup
Upper Layer Excitatory Neurons	GO0060047: heart contraction	0.28036	0.866483	0.095288	0.244256	1.08847	163	GO:0060047	16p11.2 dup
Upper Layer Excitatory Neurons	GO0060048: cardiac muscle contraction	0.545176	0.994525	0.0614364	0.228578	0.953162	101	GO:0060048	16p11.2 dup
Upper Layer Excitatory Neurons	GO0060070: canonical Wnt signaling pathway	0.96259	1	0.0321428	0.167815	0.786639	235	GO:0060070	16p11.2 dup
Upper Layer Excitatory Neurons	GO0060071: Wnt signaling pathway, planar cell polarity pathway	0.0500331	0.583043	0.321776	0.411561	1.47694	45	GO:0060071	16p11.2 dup
Upper Layer Excitatory Neurons	GO0060074: synapse maturation	0.291598	0.87788	0.09855	0.366429	1.1419	24	GO:0060074	16p11.2 dup
Upper Layer Excitatory Neurons	GO0060076: excitatory synapse	0.796954	1	0.0675189	-0.212482	-0.807774	47	GO:0060076	16p11.2 dup
Upper Layer Excitatory Neurons	GO0060077: inhibitory synapse	0.151659	0.76217	0.175204	-0.437628	-1.27122	16	GO:0060077	16p11.2 dup
Upper Layer Excitatory Neurons	GO0060078: regulation of postsynaptic membrane potential	0.665714	1	0.0828962	-0.198009	-0.913336	117	GO:0060078	16p11.2 dup
Upper Layer Excitatory Neurons	GO0060079: excitatory postsynaptic potential	0.728261	1	0.0755015	-0.196052	-0.876842	96	GO:0060079	16p11.2 dup
Upper Layer Excitatory Neurons	GO0060080: inhibitory postsynaptic potential	0.586449	1	0.078921	-0.322378	-0.922927	15	GO:0060080	16p11.2 dup
Upper Layer Excitatory Neurons	GO0060090: molecular adaptor activity	0.493911	0.980744	0.0602484	0.199354	0.992429	427	GO:0060090	16p11.2 dup
Upper Layer Excitatory Neurons	GO0060113: inner ear receptor cell differentiation	0.066335	0.626753	0.224966	0.389756	1.38562	44	GO:0060113	16p11.2 dup
Upper Layer Excitatory Neurons	GO0060117: auditory receptor cell development	0.0402805	0.563766	0.321776	0.542526	1.53509	17	GO:0060117	16p11.2 dup
Upper Layer Excitatory Neurons	GO0060119: inner ear receptor cell development	0.27377	0.863294	0.10208	0.335484	1.13169	33	GO:0060119	16p11.2 dup
Upper Layer Excitatory Neurons	GO0060122: inner ear receptor cell stereocilium organization	0.268534	0.860216	0.103576	0.3722	1.15988	24	GO:0060122	16p11.2 dup
Upper Layer Excitatory Neurons	GO0060135: maternal process involved in female pregnancy	0.0582824	0.604107	0.321776	-0.385302	-1.42609	40	GO:0060135	16p11.2 dup
Upper Layer Excitatory Neurons	GO0060147: regulation of post-transcriptional gene silencing	0.995012	1	0.0560596	-0.154492	-0.564141	38	GO:0060147	16p11.2 dup
Upper Layer Excitatory Neurons	GO0060155: platelet dense granule organization	0.9375	1	0.0589694	-0.205329	-0.644863	21	GO:0060155	16p11.2 dup
Upper Layer Excitatory Neurons	GO0060170: ciliary membrane	0.346972	0.913523	0.0880945	0.284902	1.06939	58	GO:0060170	16p11.2 dup
Upper Layer Excitatory Neurons	GO0060173: limb development	0.776812	1	0.0755015	-0.19112	-0.874365	113	GO:0060173	16p11.2 dup
Upper Layer Excitatory Neurons	GO0060193: positive regulation of lipase activity	0.868204	1	0.0432769	0.219228	0.752212	37	GO:0060193	16p11.2 dup
Upper Layer Excitatory Neurons	GO0060205: cytoplasmic vesicle lumen	0.0808081	0.638692	0.188204	0.259451	1.21592	231	GO:0060205	16p11.2 dup
Upper Layer Excitatory Neurons	GO0060218: hematopoietic stem cell differentiation	0.475	0.975728	0.0943564	-0.297057	-0.993276	27	GO:0060218	16p11.2 dup
Upper Layer Excitatory Neurons	GO0060219: camera-type eye photoreceptor cell differentiation	0.338308	0.910325	0.11524	-0.349955	-1.07904	20	GO:0060219	16p11.2 dup
Upper Layer Excitatory Neurons	GO0060236: regulation of mitotic spindle organization	0.596315	1	0.0614364	0.263978	0.913474	40	GO:0060236	16p11.2 dup
Upper Layer Excitatory Neurons	GO0060251: regulation of glial cell proliferation	0.906096	1	0.041321	0.216944	0.676059	24	GO:0060251	16p11.2 dup
Upper Layer Excitatory Neurons	GO0060259: regulation of feeding behavior	0.586449	1	0.078921	-0.322129	-0.922214	15	GO:0060259	16p11.2 dup
Upper Layer Excitatory Neurons	GO0060260: regulation of transcription initiation by RNA polymerase II	0.320312	0.899213	0.122108	-0.265094	-1.07813	63	GO:0060260	16p11.2 dup
Upper Layer Excitatory Neurons	GO0060261: positive regulation of transcription initiation by RNA polymerase II	0.358586	0.919519	0.112379	-0.269521	-1.06779	56	GO:0060261	16p11.2 dup
Upper Layer Excitatory Neurons	GO0060271: cilium assembly	0.000150278	0.0190853	0.518848	-0.296529	-1.54774	304	GO:0060271	16p11.2 dup
Upper Layer Excitatory Neurons	GO0060285: cilium-dependent cell motility	0.0153057	0.362085	0.38073	-0.316723	-1.43025	109	GO:0060285	16p11.2 dup
Upper Layer Excitatory Neurons	GO0060291: long-term synaptic potentiation	0.397849	0.940235	0.109684	-0.245286	-1.02522	72	GO:0060291	16p11.2 dup
Upper Layer Excitatory Neurons	GO0060292: long-term synaptic depression	0.963731	1	0.0593488	-0.192051	-0.626436	25	GO:0060292	16p11.2 dup
Upper Layer Excitatory Neurons	GO0060294: cilium movement involved in cell motility	0.0706522	0.628887	0.282013	-0.289917	-1.29666	96	GO:0060294	16p11.2 dup
Upper Layer Excitatory Neurons	GO0060306: regulation of membrane repolarization	0.6875	1	0.0741759	-0.259705	-0.86838	27	GO:0060306	16p11.2 dup
Upper Layer Excitatory Neurons	GO0060307: regulation of ventricular cardiac muscle cell membrane repolarization	0.849829	1	0.045862	0.255186	0.722053	17	GO:0060307	16p11.2 dup
Upper Layer Excitatory Neurons	GO0060314: regulation of ryanodine-sensitive calcium-release channel activity	0.80203	1	0.0672065	-0.244741	-0.787854	23	GO:0060314	16p11.2 dup
Upper Layer Excitatory Neurons	GO0060317: cardiac epithelial to mesenchymal transition	0.261667	0.854979	0.10592	0.399935	1.17134	19	GO:0060317	16p11.2 dup
Upper Layer Excitatory Neurons	GO0060323: head morphogenesis	0.5	0.981993	0.0934449	-0.297348	-0.969897	25	GO:0060323	16p11.2 dup
Upper Layer Excitatory Neurons	GO0060324: face development	0.710265	1	0.0526973	0.248839	0.850128	36	GO:0060324	16p11.2 dup
Upper Layer Excitatory Neurons	GO0060325: face morphogenesis	0.420398	0.949373	0.101351	-0.326018	-1.00523	20	GO:0060325	16p11.2 dup
Upper Layer Excitatory Neurons	GO0060326: cell chemotaxis	0.039039	0.560465	0.282013	0.302158	1.33932	153	GO:0060326	16p11.2 dup
Upper Layer Excitatory Neurons	GO0060333: interferon-gamma-mediated signaling pathway	0.980769	1	0.0550211	-0.193138	-0.570473	17	GO:0060333	16p11.2 dup
Upper Layer Excitatory Neurons	GO0060337: type I interferon signaling pathway	0.810084	1	0.0473534	0.232529	0.799768	39	GO:0060337	16p11.2 dup
Upper Layer Excitatory Neurons	GO0060338: regulation of type I interferon-mediated signaling pathway	0.795953	1	0.0483118	0.245514	0.787533	28	GO:0060338	16p11.2 dup
Upper Layer Excitatory Neurons	GO0060348: bone development	0.643713	1	0.0525899	0.206268	0.912906	151	GO:0060348	16p11.2 dup
Upper Layer Excitatory Neurons	GO0060349: bone morphogenesis	0.139116	0.751364	0.15017	0.329109	1.23532	58	GO:0060349	16p11.2 dup
Upper Layer Excitatory Neurons	GO0060350: endochondral bone morphogenesis	0.15257	0.762221	0.143759	0.375991	1.26918	34	GO:0060350	16p11.2 dup
Upper Layer Excitatory Neurons	GO0060351: cartilage development involved in endochondral bone morphogenesis	0.281145	0.866483	0.10208	0.396335	1.13221	18	GO:0060351	16p11.2 dup
Upper Layer Excitatory Neurons	GO0060382: regulation of DNA strand elongation	0.365188	0.925403	0.0875697	0.381644	1.07987	17	GO:0060382	16p11.2 dup
Upper Layer Excitatory Neurons	GO0060384: innervation	0.336667	0.910325	0.0908241	0.375751	1.10051	19	GO:0060384	16p11.2 dup
Upper Layer Excitatory Neurons	GO0060389: pathway-restricted SMAD protein phosphorylation	0.72605	1	0.0523759	0.245701	0.845075	39	GO:0060389	16p11.2 dup
Upper Layer Excitatory Neurons	GO0060390: regulation of SMAD protein signal transduction	0.665584	1	0.054794	0.270635	0.853869	25	GO:0060390	16p11.2 dup
Upper Layer Excitatory Neurons	GO0060391: positive regulation of SMAD protein signal transduction	0.224739	0.82353	0.118815	0.448945	1.21143	15	GO:0060391	16p11.2 dup
Upper Layer Excitatory Neurons	GO0060393: regulation of pathway-restricted SMAD protein phosphorylation	0.711921	1	0.0525899	0.248187	0.847902	36	GO:0060393	16p11.2 dup
Upper Layer Excitatory Neurons	GO0060395: SMAD protein signal transduction	0.99505	1	0.0370705	0.154876	0.577494	56	GO:0060395	16p11.2 dup
Upper Layer Excitatory Neurons	GO0060396: growth hormone receptor signaling pathway	0.0183353	0.397853	0.352488	-0.558023	-1.67976	18	GO:0060396	16p11.2 dup
Upper Layer Excitatory Neurons	GO0060402: calcium ion transport into cytosol	0.318987	0.89841	0.120433	-0.336687	-1.09546	24	GO:0060402	16p11.2 dup
Upper Layer Excitatory Neurons	GO0060411: cardiac septum morphogenesis	0.87188	1	0.0435378	0.212204	0.751146	43	GO:0060411	16p11.2 dup
Upper Layer Excitatory Neurons	GO0060412: ventricular septum morphogenesis	0.973105	1	0.0561767	-0.175352	-0.59522	28	GO:0060412	16p11.2 dup
Upper Layer Excitatory Neurons	GO0060415: muscle tissue morphogenesis	0.503279	0.982258	0.0686326	0.283591	0.956641	33	GO:0060415	16p11.2 dup
Upper Layer Excitatory Neurons	GO0060416: response to growth hormone	0.0234937	0.432751	0.352488	-0.47396	-1.58027	26	GO:0060416	16p11.2 dup
Upper Layer Excitatory Neurons	GO0060420: regulation of heart growth	0.6625	1	0.0760837	-0.236348	-0.880959	42	GO:0060420	16p11.2 dup
Upper Layer Excitatory Neurons	GO0060421: positive regulation of heart growth	0.553922	0.995229	0.0845557	-0.311983	-0.939132	18	GO:0060421	16p11.2 dup
Upper Layer Excitatory Neurons	GO0060425: lung morphogenesis	0.566225	0.996603	0.0633597	0.273495	0.930645	35	GO:0060425	16p11.2 dup
Upper Layer Excitatory Neurons	GO0060428: lung epithelium development	0.338384	0.910325	0.0911073	0.331611	1.08537	30	GO:0060428	16p11.2 dup
Upper Layer Excitatory Neurons	GO0060441: epithelial tube branching involved in lung morphogenesis	0.699336	1	0.0535669	0.278768	0.83603	21	GO:0060441	16p11.2 dup
Upper Layer Excitatory Neurons	GO0060443: mammary gland morphogenesis	0.728155	1	0.0697793	-0.239599	-0.827742	29	GO:0060443	16p11.2 dup
Upper Layer Excitatory Neurons	GO0060445: branching involved in salivary gland morphogenesis	0.0487805	0.576842	0.271289	0.55744	1.5042	15	GO:0060445	16p11.2 dup
Upper Layer Excitatory Neurons	GO0060485: mesenchyme development	0.128743	0.726898	0.149208	0.255724	1.16972	202	GO:0060485	16p11.2 dup
Upper Layer Excitatory Neurons	GO0060487: lung epithelial cell differentiation	0.852941	1	0.0625237	-0.241104	-0.725772	18	GO:0060487	16p11.2 dup
Upper Layer Excitatory Neurons	GO0060491: regulation of cell projection assembly	0.784024	1	0.0760837	-0.181507	-0.884572	168	GO:0060491	16p11.2 dup
Upper Layer Excitatory Neurons	GO0060537: muscle tissue development	0.240057	0.840721	0.101351	0.22692	1.08256	283	GO:0060537	16p11.2 dup
Upper Layer Excitatory Neurons	GO0060538: skeletal muscle organ development	0.14697	0.756993	0.1396	0.277351	1.19576	125	GO:0060538	16p11.2 dup
Upper Layer Excitatory Neurons	GO0060541: respiratory system development	0.0350733	0.540779	0.321776	0.303215	1.34456	150	GO:0060541	16p11.2 dup
Upper Layer Excitatory Neurons	GO0060544: regulation of necroptotic process	0.9275	1	0.059476	-0.213771	-0.671376	21	GO:0060544	16p11.2 dup
Upper Layer Excitatory Neurons	GO0060547: negative regulation of necrotic cell death	0.621667	1	0.0592219	0.300794	0.89279	20	GO:0060547	16p11.2 dup
Upper Layer Excitatory Neurons	GO0060560: developmental growth involved in morphogenesis	0.785174	1	0.0439759	0.191997	0.875152	198	GO:0060560	16p11.2 dup
Upper Layer Excitatory Neurons	GO0060562: epithelial tube morphogenesis	0.280523	0.866483	0.0934449	0.232171	1.0822	225	GO:0060562	16p11.2 dup
Upper Layer Excitatory Neurons	GO0060563: neuroepithelial cell differentiation	0.574627	0.998973	0.0833634	-0.304378	-0.926013	19	GO:0060563	16p11.2 dup
Upper Layer Excitatory Neurons	GO0060571: morphogenesis of an epithelial fold	0.57109	0.997857	0.0810802	-0.323959	-0.941038	16	GO:0060571	16p11.2 dup
Upper Layer Excitatory Neurons	GO0060575: intestinal epithelial cell differentiation	0.95122	1	0.0416557	0.228081	0.615455	15	GO:0060575	16p11.2 dup
Upper Layer Excitatory Neurons	GO0060603: mammary gland duct morphogenesis	0.609453	1	0.0802023	-0.295289	-0.910487	20	GO:0060603	16p11.2 dup
Upper Layer Excitatory Neurons	GO0060612: adipose tissue development	0.74376	1	0.0508054	0.234952	0.831668	43	GO:0060612	16p11.2 dup
Upper Layer Excitatory Neurons	GO0060627: regulation of vesicle-mediated transport	0.495946	0.981993	0.0599892	0.199216	0.989975	417	GO:0060627	16p11.2 dup
Upper Layer Excitatory Neurons	GO0060632: regulation of microtubule-based movement	0.23229	0.831406	0.112843	0.344706	1.18275	37	GO:0060632	16p11.2 dup
Upper Layer Excitatory Neurons	GO0060669: embryonic placenta morphogenesis	0.0934579	0.661083	0.224966	-0.479727	-1.37339	15	GO:0060669	16p11.2 dup
Upper Layer Excitatory Neurons	GO0060674: placenta blood vessel development	0.865285	1	0.0645031	-0.22962	-0.748979	25	GO:0060674	16p11.2 dup
Upper Layer Excitatory Neurons	GO0060675: ureteric bud morphogenesis	0.937815	1	0.0406579	0.196837	0.677009	39	GO:0060675	16p11.2 dup
Upper Layer Excitatory Neurons	GO0060688: regulation of morphogenesis of a branching structure	0.992481	1	0.0564118	-0.163114	-0.577956	34	GO:0060688	16p11.2 dup
Upper Layer Excitatory Neurons	GO0060711: labyrinthine layer development	0.714286	1	0.0723571	-0.24089	-0.853536	34	GO:0060711	16p11.2 dup
Upper Layer Excitatory Neurons	GO0060716: labyrinthine layer blood vessel development	0.850746	1	0.0633597	-0.248278	-0.755341	19	GO:0060716	16p11.2 dup
Upper Layer Excitatory Neurons	GO0060760: positive regulation of response to cytokine stimulus	0.791391	1	0.0477342	0.236336	0.807413	36	GO:0060760	16p11.2 dup
Upper Layer Excitatory Neurons	GO0060761: negative regulation of response to cytokine stimulus	0.45641	0.968192	0.0982123	-0.26145	-0.997783	49	GO:0060761	16p11.2 dup
Upper Layer Excitatory Neurons	GO0060765: regulation of androgen receptor signaling pathway	0.688608	1	0.0747385	-0.268323	-0.854271	22	GO:0060765	16p11.2 dup
Upper Layer Excitatory Neurons	GO0060828: regulation of canonical Wnt signaling pathway	0.831832	1	0.0738053	-0.176224	-0.885795	200	GO:0060828	16p11.2 dup
Upper Layer Excitatory Neurons	GO0060840: artery development	0.612211	1	0.059476	0.246157	0.927048	59	GO:0060840	16p11.2 dup
Upper Layer Excitatory Neurons	GO0060914: heart formation	0.708754	1	0.0535669	0.290233	0.829107	18	GO:0060914	16p11.2 dup
Upper Layer Excitatory Neurons	GO0060964: regulation of miRNA-mediated gene silencing	0.997487	1	0.0562941	-0.158099	-0.564316	35	GO:0060964	16p11.2 dup
Upper Layer Excitatory Neurons	GO0060965: negative regulation of miRNA-mediated gene silencing	0.934343	1	0.0409056	0.226735	0.647712	18	GO:0060965	16p11.2 dup
Upper Layer Excitatory Neurons	GO0060972: left/right pattern formation	0.000256511	0.0281346	0.498493	-0.689899	-2.03776	17	GO:0060972	16p11.2 dup
Upper Layer Excitatory Neurons	GO0060976: coronary vasculature development	0.106136	0.679562	0.175204	0.391894	1.32287	34	GO:0060976	16p11.2 dup
Upper Layer Excitatory Neurons	GO0060993: kidney morphogenesis	0.70132	1	0.0531298	0.229569	0.864579	59	GO:0060993	16p11.2 dup
Upper Layer Excitatory Neurons	GO0060996: dendritic spine development	0.768	1	0.0718276	-0.19852	-0.85886	86	GO:0060996	16p11.2 dup
Upper Layer Excitatory Neurons	GO0060997: dendritic spine morphogenesis	0.844628	1	0.0446854	0.208442	0.777115	55	GO:0060997	16p11.2 dup
Upper Layer Excitatory Neurons	GO0060998: regulation of dendritic spine development	0.986945	1	0.0585938	-0.171451	-0.658454	51	GO:0060998	16p11.2 dup
Upper Layer Excitatory Neurons	GO0060999: positive regulation of dendritic spine development	0.617304	1	0.059476	0.27066	0.905641	32	GO:0060999	16p11.2 dup
Upper Layer Excitatory Neurons	GO0061001: regulation of dendritic spine morphogenesis	0.87	1	0.0437126	0.216954	0.756816	41	GO:0061001	16p11.2 dup
Upper Layer Excitatory Neurons	GO0061003: positive regulation of dendritic spine morphogenesis	0.163823	0.770573	0.140406	0.454428	1.28581	17	GO:0061003	16p11.2 dup
Upper Layer Excitatory Neurons	GO0061005: cell differentiation involved in kidney development	0.243719	0.841937	0.1396	-0.317319	-1.13264	35	GO:0061005	16p11.2 dup
Upper Layer Excitatory Neurons	GO0061014: positive regulation of mRNA catabolic process	0.0600568	0.605559	0.321776	-0.296958	-1.30144	91	GO:0061014	16p11.2 dup
Upper Layer Excitatory Neurons	GO0061025: membrane fusion	0.632375	1	0.0538979	0.20925	0.914958	141	GO:0061025	16p11.2 dup
Upper Layer Excitatory Neurons	GO0061028: establishment of endothelial barrier	0.579208	0.999734	0.0826646	-0.265934	-0.927566	31	GO:0061028	16p11.2 dup
Upper Layer Excitatory Neurons	GO0061035: regulation of cartilage development	0.0852459	0.644627	0.195789	0.376885	1.3525	45	GO:0061035	16p11.2 dup
Upper Layer Excitatory Neurons	GO0061036: positive regulation of cartilage development	0.0888158	0.648392	0.191892	0.448243	1.37333	23	GO:0061036	16p11.2 dup
Upper Layer Excitatory Neurons	GO0061037: negative regulation of cartilage development	0.259615	0.852316	0.131458	-0.390311	-1.15286	17	GO:0061037	16p11.2 dup
Upper Layer Excitatory Neurons	GO0061041: regulation of wound healing	0.411917	0.947742	0.105125	-0.24074	-1.02339	77	GO:0061041	16p11.2 dup
Upper Layer Excitatory Neurons	GO0061045: negative regulation of wound healing	0.4925	0.979942	0.0922597	-0.257385	-0.95937	42	GO:0061045	16p11.2 dup
Upper Layer Excitatory Neurons	GO0061049: cell growth involved in cardiac muscle cell development	0.0284181	0.474553	0.352488	-0.538667	-1.6215	18	GO:0061049	16p11.2 dup
Upper Layer Excitatory Neurons	GO0061053: somite development	0.484298	0.976872	0.0709609	0.266689	0.990736	54	GO:0061053	16p11.2 dup
Upper Layer Excitatory Neurons	GO0061061: muscle structure development	0.285714	0.869941	0.0870516	0.211557	1.06013	466	GO:0061061	16p11.2 dup
Upper Layer Excitatory Neurons	GO0061077: chaperone-mediated protein folding	0.750804	1	0.048799	0.219191	0.838085	62	GO:0061077	16p11.2 dup
Upper Layer Excitatory Neurons	GO0061081: positive regulation of myeloid leukocyte cytokine production involved in immune response	0.649502	1	0.057006	0.289487	0.868177	21	GO:0061081	16p11.2 dup
Upper Layer Excitatory Neurons	GO0061097: regulation of protein tyrosine kinase activity	0.349462	0.915584	0.118288	-0.254253	-1.0627	72	GO:0061097	16p11.2 dup
Upper Layer Excitatory Neurons	GO0061098: positive regulation of protein tyrosine kinase activity	0.608985	1	0.0601186	0.256478	0.907866	43	GO:0061098	16p11.2 dup
Upper Layer Excitatory Neurons	GO0061099: negative regulation of protein tyrosine kinase activity	0.341969	0.910785	0.11725	-0.33225	-1.08374	25	GO:0061099	16p11.2 dup
Upper Layer Excitatory Neurons	GO0061135: endopeptidase regulator activity	0.468454	0.971214	0.0702813	0.244304	0.994708	91	GO:0061135	16p11.2 dup
Upper Layer Excitatory Neurons	GO0061136: regulation of proteasomal protein catabolic process	1	1	0.0325058	0.143364	0.643505	172	GO:0061136	16p11.2 dup
Upper Layer Excitatory Neurons	GO0061138: morphogenesis of a branching epithelium	0.624233	1	0.0551352	0.216242	0.918179	114	GO:0061138	16p11.2 dup
Upper Layer Excitatory Neurons	GO0061157: mRNA destabilization	0.0339462	0.530176	0.321776	-0.318787	-1.38005	87	GO:0061157	16p11.2 dup
Upper Layer Excitatory Neurons	GO0061162: establishment of monopolar cell polarity	0.771667	1	0.0491928	0.263552	0.782251	20	GO:0061162	16p11.2 dup
Upper Layer Excitatory Neurons	GO0061178: regulation of insulin secretion involved in cellular response to glucose stimulus	0.0433333	0.568025	0.282013	0.413277	1.44167	41	GO:0061178	16p11.2 dup
Upper Layer Excitatory Neurons	GO0061180: mammary gland epithelium development	0.733553	1	0.0509083	0.232453	0.839826	47	GO:0061180	16p11.2 dup
Upper Layer Excitatory Neurons	GO0061326: renal tubule development	0.787724	1	0.0684715	-0.20738	-0.834984	60	GO:0061326	16p11.2 dup
Upper Layer Excitatory Neurons	GO0061333: renal tubule morphogenesis	0.704918	1	0.0525899	0.237102	0.850873	45	GO:0061333	16p11.2 dup
Upper Layer Excitatory Neurons	GO0061337: cardiac conduction	0.929147	1	0.0391155	0.184	0.727035	76	GO:0061337	16p11.2 dup
Upper Layer Excitatory Neurons	GO0061339: establishment or maintenance of monopolar cell polarity	0.825581	1	0.0459538	0.249523	0.748323	21	GO:0061339	16p11.2 dup
Upper Layer Excitatory Neurons	GO0061351: neural precursor cell proliferation	0.849398	1	0.0401661	0.190025	0.804403	109	GO:0061351	16p11.2 dup
Upper Layer Excitatory Neurons	GO0061371: determination of heart left/right asymmetry	0.276119	0.864841	0.129443	-0.299649	-1.11191	41	GO:0061371	16p11.2 dup
Upper Layer Excitatory Neurons	GO0061383: trabecula morphogenesis	0.463455	0.968527	0.0734381	0.315194	1.0065	27	GO:0061383	16p11.2 dup
Upper Layer Excitatory Neurons	GO0061384: heart trabecula morphogenesis	0.775	1	0.0489954	0.262863	0.780208	20	GO:0061384	16p11.2 dup
Upper Layer Excitatory Neurons	GO0061436: establishment of skin barrier	0.870307	1	0.0447749	0.248058	0.701884	17	GO:0061436	16p11.2 dup
Upper Layer Excitatory Neurons	GO0061448: connective tissue development	0.005756	0.227692	0.407018	0.322047	1.44924	175	GO:0061448	16p11.2 dup
Upper Layer Excitatory Neurons	GO0061458: reproductive system development	0.378176	0.931452	0.0785029	0.227425	1.03697	196	GO:0061458	16p11.2 dup
Upper Layer Excitatory Neurons	GO0061462: protein localization to lysosome	0.89313	1	0.0621124	-0.194647	-0.743617	48	GO:0061462	16p11.2 dup
Upper Layer Excitatory Neurons	GO0061484: hematopoietic stem cell homeostasis	0.22	0.81646	0.11725	0.41062	1.20264	19	GO:0061484	16p11.2 dup
Upper Layer Excitatory Neurons	GO0061512: protein localization to cilium	0.327974	0.904459	0.0902635	0.2819	1.07786	62	GO:0061512	16p11.2 dup
Upper Layer Excitatory Neurons	GO0061515: myeloid cell development	0.788779	1	0.0477342	0.216846	0.816662	59	GO:0061515	16p11.2 dup
Upper Layer Excitatory Neurons	GO0061564: axon development	0.195652	0.794127	0.111463	0.222509	1.10223	398	GO:0061564	16p11.2 dup
Upper Layer Excitatory Neurons	GO0061572: actin filament bundle organization	0.914992	1	0.0379271	0.18126	0.778456	128	GO:0061572	16p11.2 dup
Upper Layer Excitatory Neurons	GO0061608: nuclear import signal receptor activity	0.158249	0.768664	0.142057	0.450019	1.28557	18	GO:0061608	16p11.2 dup
Upper Layer Excitatory Neurons	GO0061614: miRNA transcription	0.93985	1	0.0589694	-0.185979	-0.698344	44	GO:0061614	16p11.2 dup
Upper Layer Excitatory Neurons	GO0061615: glycolytic process through fructose-6-phosphate	0.0818815	0.638692	0.206588	0.526733	1.42134	15	GO:0061615	16p11.2 dup
Upper Layer Excitatory Neurons	GO0061620: glycolytic process through glucose-6-phosphate	0.0818815	0.638692	0.206588	0.526733	1.42134	15	GO:0061620	16p11.2 dup
Upper Layer Excitatory Neurons	GO0061629: RNA polymerase II-specific DNA-binding transcription factor binding	0.996667	1	0.0699459	-0.147778	-0.764112	281	GO:0061629	16p11.2 dup
Upper Layer Excitatory Neurons	GO0061630: ubiquitin protein ligase activity	0.450331	0.96558	0.11524	-0.195362	-1.00367	256	GO:0061630	16p11.2 dup
Upper Layer Excitatory Neurons	GO0061631: ubiquitin conjugating enzyme activity	0.184539	0.781739	0.161979	-0.342313	-1.19602	32	GO:0061631	16p11.2 dup
Upper Layer Excitatory Neurons	GO0061640: cytoskeleton-dependent cytokinesis	1	1	0.0336033	0.137348	0.569656	99	GO:0061640	16p11.2 dup
Upper Layer Excitatory Neurons	GO0061684: chaperone-mediated autophagy	0.207317	0.801184	0.124434	0.45559	1.22937	15	GO:0061684	16p11.2 dup
Upper Layer Excitatory Neurons	GO0061709: reticulophagy	0.998276	1	0.0389556	0.168112	0.466367	16	GO:0061709	16p11.2 dup
Upper Layer Excitatory Neurons	GO0061733: peptide-lysine-N-acetyltransferase activity	0.727121	1	0.0518458	0.249527	0.834929	32	GO:0061733	16p11.2 dup
Upper Layer Excitatory Neurons	GO0061756: leukocyte adhesion to vascular endothelial cell	0.4	0.940235	0.104733	-0.307466	-1.02808	27	GO:0061756	16p11.2 dup
Upper Layer Excitatory Neurons	GO0061842: microtubule organizing center localization	0.686869	1	0.0550211	0.263675	0.863015	30	GO:0061842	16p11.2 dup
Upper Layer Excitatory Neurons	GO0061912: selective autophagy	0.407468	0.944282	0.078921	0.26056	1.03159	77	GO:0061912	16p11.2 dup
Upper Layer Excitatory Neurons	GO0061951: establishment of protein localization to plasma membrane	0.272727	0.86307	0.102822	0.304835	1.13244	54	GO:0061951	16p11.2 dup
Upper Layer Excitatory Neurons	GO0062009: secondary palate development	0.437282	0.962277	0.078921	0.378204	1.02055	15	GO:0062009	16p11.2 dup
Upper Layer Excitatory Neurons	GO0062023: collagen-containing extracellular matrix	0.000127542	0.0173273	0.518848	0.34903	1.64365	249	GO:0062023	16p11.2 dup
Upper Layer Excitatory Neurons	GO0062098: regulation of programmed necrotic cell death	0.475949	0.975728	0.0949752	-0.300585	-0.977991	24	GO:0062098	16p11.2 dup
Upper Layer Excitatory Neurons	GO0062099: negative regulation of programmed necrotic cell death	0.820093	1	0.0621124	-0.256994	-0.735741	15	GO:0062099	16p11.2 dup
Upper Layer Excitatory Neurons	GO0062197: cellular response to chemical stress	0.505698	0.982258	0.0615707	0.20738	0.984205	266	GO:0062197	16p11.2 dup
Upper Layer Excitatory Neurons	GO0062208: positive regulation of pattern recognition receptor signaling pathway	0.085	0.644627	0.245042	-0.404591	-1.35284	27	GO:0062208	16p11.2 dup
Upper Layer Excitatory Neurons	GO0062237: protein localization to postsynapse	0.301165	0.891387	0.0972151	0.330079	1.10446	32	GO:0062237	16p11.2 dup
Upper Layer Excitatory Neurons	GO0065002: intracellular protein transmembrane transport	0.667205	1	0.0544556	0.238763	0.87374	50	GO:0065002	16p11.2 dup
Upper Layer Excitatory Neurons	GO0065004: protein-DNA complex assembly	0.768328	1	0.0766747	-0.187241	-0.888723	141	GO:0065004	16p11.2 dup
Upper Layer Excitatory Neurons	GO0065005: protein-lipid complex assembly	0.131034	0.735317	0.159647	0.483145	1.34031	16	GO:0065005	16p11.2 dup
Upper Layer Excitatory Neurons	GO0070001: aspartic-type peptidase activity	0.0511945	0.583043	0.261664	0.516205	1.46061	17	GO:0070001	16p11.2 dup
Upper Layer Excitatory Neurons	GO0070006: metalloaminopeptidase activity	0.481054	0.976872	0.0711327	0.325348	0.988103	22	GO:0070006	16p11.2 dup
Upper Layer Excitatory Neurons	GO0070034: telomerase RNA binding	0.260759	0.853166	0.135002	-0.366214	-1.16593	22	GO:0070034	16p11.2 dup
Upper Layer Excitatory Neurons	GO0070050: neuron cellular homeostasis	0.976705	1	0.0383206	0.182281	0.609921	32	GO:0070050	16p11.2 dup
Upper Layer Excitatory Neurons	GO0070059: intrinsic apoptotic signaling pathway in response to endoplasmic reticulum stress	0.238017	0.8383	0.111463	0.311855	1.16266	55	GO:0070059	16p11.2 dup
Upper Layer Excitatory Neurons	GO0070063: RNA polymerase binding	0.813131	1	0.0662842	-0.202728	-0.803173	56	GO:0070063	16p11.2 dup
Upper Layer Excitatory Neurons	GO0070064: proline-rich region binding	0.253555	0.847561	0.132147	-0.397667	-1.15515	16	GO:0070064	16p11.2 dup
Upper Layer Excitatory Neurons	GO0070069: cytochrome complex	0.0457627	0.572108	0.276501	0.45696	1.47614	29	GO:0070069	16p11.2 dup
Upper Layer Excitatory Neurons	GO0070076: histone lysine demethylation	0.155	0.763553	0.17822	-0.372508	-1.24556	27	GO:0070076	16p11.2 dup
Upper Layer Excitatory Neurons	GO0070085: glycosylation	0.180207	0.781739	0.122679	0.244055	1.12891	216	GO:0070085	16p11.2 dup
Upper Layer Excitatory Neurons	GO0070098: chemokine-mediated signaling pathway	0.2725	0.86307	0.130777	-0.339073	-1.13377	27	GO:0070098	16p11.2 dup
Upper Layer Excitatory Neurons	GO0070102: interleukin-6-mediated signaling pathway	0.834112	1	0.0613026	-0.254687	-0.729135	15	GO:0070102	16p11.2 dup
Upper Layer Excitatory Neurons	GO0070129: regulation of mitochondrial translation	0.527183	0.988921	0.0665892	0.303331	0.945268	24	GO:0070129	16p11.2 dup
Upper Layer Excitatory Neurons	GO0070131: positive regulation of mitochondrial translation	0.454704	0.966696	0.0768737	0.369649	0.997461	15	GO:0070131	16p11.2 dup
Upper Layer Excitatory Neurons	GO0070160: tight junction	0.573816	0.998973	0.0897105	-0.214578	-0.945399	94	GO:0070160	16p11.2 dup
Upper Layer Excitatory Neurons	GO0070168: negative regulation of biomineral tissue development	0.38	0.931452	0.0840746	0.363348	1.06419	19	GO:0070168	16p11.2 dup
Upper Layer Excitatory Neurons	GO0070169: positive regulation of biomineral tissue development	0.945902	1	0.0391155	0.195743	0.660301	33	GO:0070169	16p11.2 dup
Upper Layer Excitatory Neurons	GO0070182: DNA polymerase binding	0.386667	0.931629	0.0831291	0.353325	1.04871	20	GO:0070182	16p11.2 dup
Upper Layer Excitatory Neurons	GO0070192: chromosome organization involved in meiotic cell cycle	0.724919	1	0.0507028	0.224141	0.856915	63	GO:0070192	16p11.2 dup
Upper Layer Excitatory Neurons	GO0070193: synaptonemal complex organization	0.84	1	0.0642141	-0.242388	-0.761251	21	GO:0070193	16p11.2 dup
Upper Layer Excitatory Neurons	GO0070198: protein localization to chromosome, telomeric region	0.152542	0.762221	0.145516	0.383151	1.23771	29	GO:0070198	16p11.2 dup
Upper Layer Excitatory Neurons	GO0070200: establishment of protein localization to telomere	0.0426621	0.568025	0.287857	0.527534	1.49266	17	GO:0070200	16p11.2 dup
Upper Layer Excitatory Neurons	GO0070201: regulation of establishment of protein localization	0.559783	0.996603	0.0545681	0.195893	0.972918	420	GO:0070201	16p11.2 dup
Upper Layer Excitatory Neurons	GO0070228: regulation of lymphocyte apoptotic process	0.114809	0.702385	0.168238	0.383239	1.31451	38	GO:0070228	16p11.2 dup
Upper Layer Excitatory Neurons	GO0070231: T cell apoptotic process	0.0906096	0.656579	0.190023	0.39543	1.35679	37	GO:0070231	16p11.2 dup
Upper Layer Excitatory Neurons	GO0070232: regulation of T cell apoptotic process	0.0529801	0.583043	0.252961	0.457104	1.44778	26	GO:0070232	16p11.2 dup
Upper Layer Excitatory Neurons	GO0070233: negative regulation of T cell apoptotic process	0.00946331	0.292756	0.38073	0.591238	1.67292	17	GO:0070233	16p11.2 dup
Upper Layer Excitatory Neurons	GO0070242: thymocyte apoptotic process	0.0766551	0.638692	0.213928	0.53397	1.44087	15	GO:0070242	16p11.2 dup
Upper Layer Excitatory Neurons	GO0070252: actin-mediated cell contraction	0.599026	1	0.0597318	0.235913	0.934015	77	GO:0070252	16p11.2 dup
Upper Layer Excitatory Neurons	GO0070262: peptidyl-serine dephosphorylation	0.630662	1	0.0606404	0.325038	0.877083	15	GO:0070262	16p11.2 dup
Upper Layer Excitatory Neurons	GO0070265: necrotic cell death	0.975767	1	0.0369933	0.172377	0.634007	51	GO:0070265	16p11.2 dup
Upper Layer Excitatory Neurons	GO0070266: necroptotic process	0.996633	1	0.0379271	0.160223	0.524413	30	GO:0070266	16p11.2 dup
Upper Layer Excitatory Neurons	GO0070273: phosphatidylinositol-4-phosphate binding	0.547697	0.994525	0.0646485	0.307499	0.942117	23	GO:0070273	16p11.2 dup
Upper Layer Excitatory Neurons	GO0070279: vitamin B6 binding	0.796358	1	0.0474483	0.233174	0.793443	35	GO:0070279	16p11.2 dup
Upper Layer Excitatory Neurons	GO0070286: axonemal dynein complex assembly	0.22335	0.820936	0.147331	-0.372429	-1.1989	23	GO:0070286	16p11.2 dup
Upper Layer Excitatory Neurons	GO0070293: renal absorption	0.621951	1	0.0613026	0.326721	0.881624	15	GO:0070293	16p11.2 dup
Upper Layer Excitatory Neurons	GO0070296: sarcoplasmic reticulum calcium ion transport	0.463235	0.968527	0.0946646	-0.289218	-1.0043	30	GO:0070296	16p11.2 dup
Upper Layer Excitatory Neurons	GO0070300: phosphatidic acid binding	0.766827	1	0.0667426	-0.267825	-0.791074	17	GO:0070300	16p11.2 dup
Upper Layer Excitatory Neurons	GO0070301: cellular response to hydrogen peroxide	0.201908	0.801184	0.119888	0.295879	1.16291	73	GO:0070301	16p11.2 dup
Upper Layer Excitatory Neurons	GO0070302: regulation of stress-activated protein kinase signaling cascade	0.751131	1	0.045862	0.198351	0.86617	138	GO:0070302	16p11.2 dup
Upper Layer Excitatory Neurons	GO0070304: positive regulation of stress-activated protein kinase signaling cascade	0.468354	0.971214	0.0704501	0.246133	0.993614	88	GO:0070304	16p11.2 dup
Upper Layer Excitatory Neurons	GO0070306: lens fiber cell differentiation	0.486553	0.977443	0.0916795	-0.288801	-0.980316	28	GO:0070306	16p11.2 dup
Upper Layer Excitatory Neurons	GO0070314: G1 to G0 transition	0.25784	0.84976	0.109684	0.432818	1.16792	15	GO:0070314	16p11.2 dup
Upper Layer Excitatory Neurons	GO0070316: regulation of G0 to G1 transition	0.914754	1	0.0406579	0.206394	0.696232	33	GO:0070316	16p11.2 dup
Upper Layer Excitatory Neurons	GO0070325: lipoprotein particle receptor binding	0.425	0.95284	0.0780892	0.343008	1.01809	20	GO:0070325	16p11.2 dup
Upper Layer Excitatory Neurons	GO0070328: triglyceride homeostasis	0.794408	1	0.0472587	0.254221	0.778884	23	GO:0070328	16p11.2 dup
Upper Layer Excitatory Neurons	GO0070371: ERK1 and ERK2 cascade	0.603631	1	0.0560596	0.20798	0.944324	191	GO:0070371	16p11.2 dup
Upper Layer Excitatory Neurons	GO0070372: regulation of ERK1 and ERK2 cascade	0.360656	0.921057	0.0808589	0.233729	1.05233	176	GO:0070372	16p11.2 dup
Upper Layer Excitatory Neurons	GO0070373: negative regulation of ERK1 and ERK2 cascade	0.442434	0.964914	0.0753094	0.280533	1.01353	47	GO:0070373	16p11.2 dup
Upper Layer Excitatory Neurons	GO0070374: positive regulation of ERK1 and ERK2 cascade	0.518405	0.988688	0.0639272	0.225642	0.958093	114	GO:0070374	16p11.2 dup
Upper Layer Excitatory Neurons	GO0070382: exocytic vesicle	0.0464768	0.572108	0.257206	0.285357	1.30229	199	GO:0070382	16p11.2 dup
Upper Layer Excitatory Neurons	GO0070403: NAD+ binding	0.207317	0.801184	0.124434	0.456807	1.23265	15	GO:0070403	16p11.2 dup
Upper Layer Excitatory Neurons	GO0070412: R-SMAD binding	0.0366575	0.550359	0.321776	-0.478853	-1.47648	20	GO:0070412	16p11.2 dup
Upper Layer Excitatory Neurons	GO0070423: nucleotide-binding oligomerization domain containing signaling pathway	0.569652	0.997511	0.0838361	-0.304969	-0.927812	19	GO:0070423	16p11.2 dup
Upper Layer Excitatory Neurons	GO0070461: SAGA-type complex	0.650662	1	0.0567672	0.258207	0.882133	36	GO:0070461	16p11.2 dup
Upper Layer Excitatory Neurons	GO0070469: respirasome	0.000111113	0.0167572	0.538434	0.460978	1.84413	81	GO:0070469	16p11.2 dup
Upper Layer Excitatory Neurons	GO0070482: response to oxygen levels	0.152838	0.76277	0.133555	0.244473	1.14473	239	GO:0070482	16p11.2 dup
Upper Layer Excitatory Neurons	GO0070498: interleukin-1-mediated signaling pathway	0.720379	1	0.0691198	-0.274431	-0.797169	16	GO:0070498	16p11.2 dup
Upper Layer Excitatory Neurons	GO0070507: regulation of microtubule cytoskeleton organization	0.998498	1	0.0324331	0.138442	0.606533	142	GO:0070507	16p11.2 dup
Upper Layer Excitatory Neurons	GO0070509: calcium ion import	0.89196	1	0.0615707	-0.209638	-0.748279	35	GO:0070509	16p11.2 dup
Upper Layer Excitatory Neurons	GO0070525: tRNA threonylcarbamoyladenosine metabolic process	0.615517	1	0.0613026	0.323381	0.897107	16	GO:0070525	16p11.2 dup
Upper Layer Excitatory Neurons	GO0070527: platelet aggregation	0.845178	1	0.0646485	-0.205092	-0.779681	47	GO:0070527	16p11.2 dup
Upper Layer Excitatory Neurons	GO0070528: protein kinase C signaling	0.183775	0.781739	0.129443	0.387674	1.22788	26	GO:0070528	16p11.2 dup
Upper Layer Excitatory Neurons	GO0070530: K63-linked polyubiquitin modification-dependent protein binding	0.677665	1	0.0756946	-0.263203	-0.847285	23	GO:0070530	16p11.2 dup
Upper Layer Excitatory Neurons	GO0070534: protein K63-linked ubiquitination	0.624352	1	0.0810802	-0.235047	-0.908955	52	GO:0070534	16p11.2 dup
Upper Layer Excitatory Neurons	GO0070536: protein K63-linked deubiquitination	0.000154627	0.0191341	0.518848	-0.567297	-2.03743	36	GO:0070536	16p11.2 dup
Upper Layer Excitatory Neurons	GO0070542: response to fatty acid	0.769103	1	0.0491928	0.231152	0.813067	42	GO:0070542	16p11.2 dup
Upper Layer Excitatory Neurons	GO0070555: response to interleukin-1	0.460548	0.968311	0.0721798	0.254751	0.988858	68	GO:0070555	16p11.2 dup
Upper Layer Excitatory Neurons	GO0070566: adenylyltransferase activity	0.698517	1	0.0532386	0.275385	0.836363	22	GO:0070566	16p11.2 dup
Upper Layer Excitatory Neurons	GO0070570: regulation of neuron projection regeneration	0.360927	0.921057	0.08654	0.339786	1.0762	26	GO:0070570	16p11.2 dup
Upper Layer Excitatory Neurons	GO0070577: lysine-acetylated histone binding	0.0131194	0.335963	0.38073	-0.52865	-1.6603	21	GO:0070577	16p11.2 dup
Upper Layer Excitatory Neurons	GO0070584: mitochondrion morphogenesis	0.691667	1	0.0542316	0.284843	0.845446	20	GO:0070584	16p11.2 dup
Upper Layer Excitatory Neurons	GO0070585: protein localization to mitochondrion	0.414596	0.947742	0.0756946	0.240191	1.02474	118	GO:0070585	16p11.2 dup
Upper Layer Excitatory Neurons	GO0070588: calcium ion transmembrane transport	0.51983	0.988921	0.0599892	0.206906	0.978782	252	GO:0070588	16p11.2 dup
Upper Layer Excitatory Neurons	GO0070603: SWI/SNF superfamily-type complex	0.803797	1	0.0449543	0.206472	0.833508	88	GO:0070603	16p11.2 dup
Upper Layer Excitatory Neurons	GO0070613: regulation of protein processing	0.374795	0.930463	0.0838361	0.29384	1.05878	46	GO:0070613	16p11.2 dup
Upper Layer Excitatory Neurons	GO0070628: proteasome binding	0.912892	1	0.0435378	0.245328	0.661992	15	GO:0070628	16p11.2 dup
Upper Layer Excitatory Neurons	GO0070633: transepithelial transport	0.756178	1	0.0495902	0.263751	0.801029	22	GO:0070633	16p11.2 dup
Upper Layer Excitatory Neurons	GO0070646: protein modification by small protein removal	0.0988024	0.668051	0.248911	-0.253389	-1.20687	145	GO:0070646	16p11.2 dup
Upper Layer Excitatory Neurons	GO0070661: leukocyte proliferation	0.143505	0.756768	0.141225	0.263029	1.18028	173	GO:0070661	16p11.2 dup
Upper Layer Excitatory Neurons	GO0070663: regulation of leukocyte proliferation	0.372519	0.929084	0.08042	0.239701	1.03765	134	GO:0070663	16p11.2 dup
Upper Layer Excitatory Neurons	GO0070664: negative regulation of leukocyte proliferation	0.389525	0.932003	0.0817516	0.290739	1.0476	46	GO:0070664	16p11.2 dup
Upper Layer Excitatory Neurons	GO0070665: positive regulation of leukocyte proliferation	0.771791	1	0.046882	0.209841	0.842071	83	GO:0070665	16p11.2 dup
Upper Layer Excitatory Neurons	GO0070670: response to interleukin-4	0.738487	1	0.0506004	0.265857	0.814534	23	GO:0070670	16p11.2 dup
Upper Layer Excitatory Neurons	GO0070723: response to cholesterol	0.0913793	0.657578	0.193813	0.504191	1.3987	16	GO:0070723	16p11.2 dup
Upper Layer Excitatory Neurons	GO0070741: response to interleukin-6	0.799669	1	0.0472587	0.244608	0.774747	26	GO:0070741	16p11.2 dup
Upper Layer Excitatory Neurons	GO0070820: tertiary granule	0.0254011	0.446995	0.352488	0.331528	1.39587	107	GO:0070820	16p11.2 dup
Upper Layer Excitatory Neurons	GO0070821: tertiary granule membrane	0.0883797	0.648392	0.191892	0.370898	1.33643	46	GO:0070821	16p11.2 dup
Upper Layer Excitatory Neurons	GO0070822: Sin3-type complex	0.41	0.947088	0.103197	-0.323021	-1.01449	21	GO:0070822	16p11.2 dup
Upper Layer Excitatory Neurons	GO0070828: heterochromatin organization	0.0673831	0.626753	0.287805	-0.309316	-1.31491	77	GO:0070828	16p11.2 dup
Upper Layer Excitatory Neurons	GO0070830: bicellular tight junction assembly	0.183417	0.781739	0.16318	-0.333622	-1.19819	36	GO:0070830	16p11.2 dup
Upper Layer Excitatory Neurons	GO0070840: dynein complex binding	0.713924	1	0.0728939	-0.263982	-0.840453	22	GO:0070840	16p11.2 dup
Upper Layer Excitatory Neurons	GO0070847: core mediator complex	0.178392	0.781739	0.165657	-0.370563	-1.23553	26	GO:0070847	16p11.2 dup
Upper Layer Excitatory Neurons	GO0070849: response to epidermal growth factor	0.174564	0.779825	0.166934	-0.333976	-1.21955	38	GO:0070849	16p11.2 dup
Upper Layer Excitatory Neurons	GO0070851: growth factor receptor binding	0.3408	0.910723	0.0878313	0.267839	1.07118	82	GO:0070851	16p11.2 dup
Upper Layer Excitatory Neurons	GO0070861: regulation of protein exit from endoplasmic reticulum	0.7375	1	0.0706196	-0.26177	-0.822125	21	GO:0070861	16p11.2 dup
Upper Layer Excitatory Neurons	GO0070873: regulation of glycogen metabolic process	0.220779	0.81646	0.11524	0.378082	1.19287	25	GO:0070873	16p11.2 dup
Upper Layer Excitatory Neurons	GO0070884: regulation of calcineurin-NFAT signaling cascade	0.340686	0.910723	0.113787	-0.310037	-1.0766	30	GO:0070884	16p11.2 dup
Upper Layer Excitatory Neurons	GO0070886: positive regulation of calcineurin-NFAT signaling cascade	0.606635	1	0.077884	-0.313063	-0.909386	16	GO:0070886	16p11.2 dup
Upper Layer Excitatory Neurons	GO0070888: E-box binding	0.274874	0.863294	0.103576	0.350422	1.12405	28	GO:0070888	16p11.2 dup
Upper Layer Excitatory Neurons	GO0070897: transcription preinitiation complex assembly	0.548969	0.994525	0.0878313	-0.233499	-0.960644	66	GO:0070897	16p11.2 dup
Upper Layer Excitatory Neurons	GO0070920: regulation of production of small RNA involved in gene silencing by RNA	0.996678	1	0.037303	0.150517	0.451404	21	GO:0070920	16p11.2 dup
Upper Layer Excitatory Neurons	GO0070935: 3'-UTR-mediated mRNA stabilization	0.13981	0.751364	0.183024	-0.449403	-1.30543	16	GO:0070935	16p11.2 dup
Upper Layer Excitatory Neurons	GO0070936: protein K48-linked ubiquitination	0.0146009	0.355157	0.38073	-0.379847	-1.53545	61	GO:0070936	16p11.2 dup
Upper Layer Excitatory Neurons	GO0070971: endoplasmic reticulum exit site	0.920923	1	0.0405756	0.21135	0.658626	24	GO:0070971	16p11.2 dup
Upper Layer Excitatory Neurons	GO0070972: protein localization to endoplasmic reticulum	0.243156	0.841639	0.108394	0.297196	1.15362	68	GO:0070972	16p11.2 dup
Upper Layer Excitatory Neurons	GO0070977: bone maturation	0.419431	0.949029	0.09855	-0.358229	-1.04059	16	GO:0070977	16p11.2 dup
Upper Layer Excitatory Neurons	GO0070979: protein K11-linked ubiquitination	0.572816	0.998973	0.0822055	-0.272009	-0.939707	29	GO:0070979	16p11.2 dup
Upper Layer Excitatory Neurons	GO0070988: demethylation	0.123426	0.71697	0.202072	-0.309438	-1.22299	55	GO:0070988	16p11.2 dup
Upper Layer Excitatory Neurons	GO0070989: oxidative demethylation	0.0781991	0.638692	0.248911	-0.491414	-1.42746	16	GO:0070989	16p11.2 dup
Upper Layer Excitatory Neurons	GO0070997: neuron death	0.0881935	0.648392	0.17822	0.251403	1.2011	286	GO:0070997	16p11.2 dup
Upper Layer Excitatory Neurons	GO0071004: U2-type prespliceosome	0.467241	0.971214	0.0749279	0.357572	0.991958	16	GO:0071004	16p11.2 dup
Upper Layer Excitatory Neurons	GO0071005: U2-type precatalytic spliceosome	0.97389	1	0.0592219	-0.170596	-0.652214	50	GO:0071005	16p11.2 dup
Upper Layer Excitatory Neurons	GO0071007: U2-type catalytic step 2 spliceosome	0.526961	0.988921	0.0873098	-0.274174	-0.952065	30	GO:0071007	16p11.2 dup
Upper Layer Excitatory Neurons	GO0071011: precatalytic spliceosome	0.984456	1	0.0583453	-0.170679	-0.660039	52	GO:0071011	16p11.2 dup
Upper Layer Excitatory Neurons	GO0071013: catalytic step 2 spliceosome	0.506739	0.982258	0.0949752	-0.22505	-0.979248	89	GO:0071013	16p11.2 dup
Upper Layer Excitatory Neurons	GO0071025: RNA surveillance	0.860345	1	0.0457704	0.253267	0.7026	16	GO:0071025	16p11.2 dup
Upper Layer Excitatory Neurons	GO0071103: DNA conformation change	0.501377	0.981993	0.0968878	-0.220663	-0.979367	95	GO:0071103	16p11.2 dup
Upper Layer Excitatory Neurons	GO0071108: protein K48-linked deubiquitination	0.0740565	0.638692	0.287805	-0.412303	-1.43809	31	GO:0071108	16p11.2 dup
Upper Layer Excitatory Neurons	GO0071168: protein localization to chromatin	0.683673	1	0.0755015	-0.247623	-0.868357	33	GO:0071168	16p11.2 dup
Upper Layer Excitatory Neurons	GO0071218: cellular response to misfolded protein	0.51269	0.984044	0.0908241	-0.296846	-0.955587	23	GO:0071218	16p11.2 dup
Upper Layer Excitatory Neurons	GO0071219: cellular response to molecule of bacterial origin	0.147059	0.756993	0.141225	0.281244	1.20146	119	GO:0071219	16p11.2 dup
Upper Layer Excitatory Neurons	GO0071222: cellular response to lipopolysaccharide	0.121166	0.711652	0.156312	0.289978	1.23707	116	GO:0071222	16p11.2 dup
Upper Layer Excitatory Neurons	GO0071230: cellular response to amino acid stimulus	0.654664	1	0.0559429	0.237258	0.897702	60	GO:0071230	16p11.2 dup
Upper Layer Excitatory Neurons	GO0071241: cellular response to inorganic substance	0.547226	0.994525	0.0602484	0.214298	0.964106	174	GO:0071241	16p11.2 dup
Upper Layer Excitatory Neurons	GO0071243: cellular response to arsenic-containing substance	0.504902	0.982258	0.0897105	-0.324198	-0.975901	18	GO:0071243	16p11.2 dup
Upper Layer Excitatory Neurons	GO0071248: cellular response to metal ion	0.413076	0.947742	0.0736213	0.230994	1.02431	150	GO:0071248	16p11.2 dup
Upper Layer Excitatory Neurons	GO0071260: cellular response to mechanical stimulus	0.0204455	0.398515	0.352488	0.420326	1.51453	46	GO:0071260	16p11.2 dup
Upper Layer Excitatory Neurons	GO0071276: cellular response to cadmium ion	0.136667	0.745866	0.153159	0.444006	1.31786	20	GO:0071276	16p11.2 dup
Upper Layer Excitatory Neurons	GO0071277: cellular response to calcium ion	0.553571	0.995229	0.0635008	0.241037	0.9543	77	GO:0071277	16p11.2 dup
Upper Layer Excitatory Neurons	GO0071295: cellular response to vitamin	0.58209	1	0.0826646	-0.302864	-0.921406	19	GO:0071295	16p11.2 dup
Upper Layer Excitatory Neurons	GO0071300: cellular response to retinoic acid	0.584565	1	0.0614364	0.255836	0.926481	48	GO:0071300	16p11.2 dup
Upper Layer Excitatory Neurons	GO0071305: cellular response to vitamin D	0.341121	0.910785	0.110565	-0.382798	-1.0959	15	GO:0071305	16p11.2 dup
Upper Layer Excitatory Neurons	GO0071312: cellular response to alkaloid	0.2825	0.867493	0.128143	-0.33802	-1.13024	27	GO:0071312	16p11.2 dup
Upper Layer Excitatory Neurons	GO0071320: cellular response to cAMP	0.196339	0.794911	0.125033	0.339163	1.20055	43	GO:0071320	16p11.2 dup
Upper Layer Excitatory Neurons	GO0071322: cellular response to carbohydrate stimulus	0.0591806	0.605559	0.227987	0.31099	1.31243	108	GO:0071322	16p11.2 dup
Upper Layer Excitatory Neurons	GO0071333: cellular response to glucose stimulus	0.103774	0.676873	0.172324	0.302808	1.24589	97	GO:0071333	16p11.2 dup
Upper Layer Excitatory Neurons	GO0071339: MLL1 complex	0.662207	1	0.0564118	0.267821	0.88496	31	GO:0071339	16p11.2 dup
Upper Layer Excitatory Neurons	GO0071345: cellular response to cytokine stimulus	0.396026	0.939176	0.0699459	0.203358	1.02155	479	GO:0071345	16p11.2 dup
Upper Layer Excitatory Neurons	GO0071346: cellular response to interferon-gamma	0.590759	1	0.0611693	0.245599	0.915774	56	GO:0071346	16p11.2 dup
Upper Layer Excitatory Neurons	GO0071347: cellular response to interleukin-1	0.572368	0.998973	0.0625237	0.25614	0.925404	47	GO:0071347	16p11.2 dup
Upper Layer Excitatory Neurons	GO0071353: cellular response to interleukin-4	0.627907	1	0.0585938	0.293689	0.88078	21	GO:0071353	16p11.2 dup
Upper Layer Excitatory Neurons	GO0071354: cellular response to interleukin-6	0.934102	1	0.0399219	0.205381	0.640028	24	GO:0071354	16p11.2 dup
Upper Layer Excitatory Neurons	GO0071356: cellular response to tumor necrosis factor	0.44186	0.964914	0.0723571	0.235035	1.01055	130	GO:0071356	16p11.2 dup
Upper Layer Excitatory Neurons	GO0071357: cellular response to type I interferon	0.865997	1	0.0441523	0.215004	0.744002	40	GO:0071357	16p11.2 dup
Upper Layer Excitatory Neurons	GO0071359: cellular response to dsRNA	0.977816	1	0.0394367	0.195391	0.552862	17	GO:0071359	16p11.2 dup
Upper Layer Excitatory Neurons	GO0071363: cellular response to growth factor stimulus	0.37351	0.929633	0.0728939	0.204194	1.02658	487	GO:0071363	16p11.2 dup
Upper Layer Excitatory Neurons	GO0071364: cellular response to epidermal growth factor stimulus	0.43609	0.961249	0.0995791	-0.281109	-0.996042	34	GO:0071364	16p11.2 dup
Upper Layer Excitatory Neurons	GO0071375: cellular response to peptide hormone stimulus	0.200581	0.801184	0.114267	0.240187	1.11837	224	GO:0071375	16p11.2 dup
Upper Layer Excitatory Neurons	GO0071383: cellular response to steroid hormone stimulus	0.706587	1	0.0483118	0.199823	0.891485	164	GO:0071383	16p11.2 dup
Upper Layer Excitatory Neurons	GO0071384: cellular response to corticosteroid stimulus	0.731908	1	0.0510114	0.233299	0.842883	47	GO:0071384	16p11.2 dup
Upper Layer Excitatory Neurons	GO0071385: cellular response to glucocorticoid stimulus	0.975	1	0.0384787	0.172406	0.601417	41	GO:0071385	16p11.2 dup
Upper Layer Excitatory Neurons	GO0071392: cellular response to estradiol stimulus	0.992462	1	0.05653	-0.163768	-0.546031	26	GO:0071392	16p11.2 dup
Upper Layer Excitatory Neurons	GO0071396: cellular response to lipid	0.0813008	0.638692	0.181383	0.237847	1.17836	394	GO:0071396	16p11.2 dup
Upper Layer Excitatory Neurons	GO0071398: cellular response to fatty acid	0.101974	0.674144	0.17822	0.437581	1.34066	23	GO:0071398	16p11.2 dup
Upper Layer Excitatory Neurons	GO0071407: cellular response to organic cyclic compound	0.901907	1	0.0326513	0.172338	0.855997	421	GO:0071407	16p11.2 dup
Upper Layer Excitatory Neurons	GO0071417: cellular response to organonitrogen compound	0.539578	0.994525	0.0549074	0.194444	0.976749	473	GO:0071417	16p11.2 dup
Upper Layer Excitatory Neurons	GO0071425: hematopoietic stem cell proliferation	0.757282	1	0.0678338	-0.2351	-0.8122	29	GO:0071425	16p11.2 dup
Upper Layer Excitatory Neurons	GO0071451: cellular response to superoxide	0.317073	0.898002	0.0968878	0.41388	1.11681	15	GO:0071451	16p11.2 dup
Upper Layer Excitatory Neurons	GO0071453: cellular response to oxygen levels	0.28062	0.866483	0.0972151	0.253302	1.09095	132	GO:0071453	16p11.2 dup
Upper Layer Excitatory Neurons	GO0071456: cellular response to hypoxia	0.190332	0.781739	0.120433	0.275533	1.16881	112	GO:0071456	16p11.2 dup
Upper Layer Excitatory Neurons	GO0071459: protein localization to chromosome, centromeric region	0.945274	1	0.0583453	-0.198971	-0.613504	20	GO:0071459	16p11.2 dup
Upper Layer Excitatory Neurons	GO0071466: cellular response to xenobiotic stimulus	0.330804	0.905751	0.08654	0.251909	1.0631	108	GO:0071466	16p11.2 dup
Upper Layer Excitatory Neurons	GO0071467: cellular response to pH	0.146758	0.756993	0.149208	0.463434	1.31129	17	GO:0071467	16p11.2 dup
Upper Layer Excitatory Neurons	GO0071470: cellular response to osmotic stress	0.996705	1	0.0369161	0.152922	0.524702	37	GO:0071470	16p11.2 dup
Upper Layer Excitatory Neurons	GO0071478: cellular response to radiation	0.179641	0.781739	0.181383	-0.239388	-1.14018	145	GO:0071478	16p11.2 dup
Upper Layer Excitatory Neurons	GO0071479: cellular response to ionizing radiation	0.00546345	0.223446	0.407018	-0.393947	-1.61329	65	GO:0071479	16p11.2 dup
Upper Layer Excitatory Neurons	GO0071480: cellular response to gamma radiation	0.704663	1	0.0747385	-0.255735	-0.834164	25	GO:0071480	16p11.2 dup
Upper Layer Excitatory Neurons	GO0071482: cellular response to light stimulus	0.361199	0.921057	0.0838361	0.260135	1.05056	87	GO:0071482	16p11.2 dup
Upper Layer Excitatory Neurons	GO0071526: semaphorin-plexin signaling pathway	0.0860927	0.644627	0.195789	0.400119	1.36696	36	GO:0071526	16p11.2 dup
Upper Layer Excitatory Neurons	GO0071539: protein localization to centrosome	0.0972569	0.668051	0.227987	-0.38737	-1.35345	32	GO:0071539	16p11.2 dup
Upper Layer Excitatory Neurons	GO0071542: dopaminergic neuron differentiation	0.987342	1	0.0571259	-0.175775	-0.571908	24	GO:0071542	16p11.2 dup
Upper Layer Excitatory Neurons	GO0071545: inositol phosphate catabolic process	0.580808	1	0.0629395	0.322584	0.921523	18	GO:0071545	16p11.2 dup
Upper Layer Excitatory Neurons	GO0071548: response to dexamethasone	0.820896	1	0.0461379	0.226948	0.76608	34	GO:0071548	16p11.2 dup
Upper Layer Excitatory Neurons	GO0071549: cellular response to dexamethasone stimulus	0.901316	1	0.041488	0.218896	0.670653	23	GO:0071549	16p11.2 dup
Upper Layer Excitatory Neurons	GO0071559: response to transforming growth factor beta	0.937685	1	0.0672065	-0.164949	-0.830026	201	GO:0071559	16p11.2 dup
Upper Layer Excitatory Neurons	GO0071560: cellular response to transforming growth factor beta stimulus	0.964286	1	0.0659816	-0.159029	-0.797294	197	GO:0071560	16p11.2 dup
Upper Layer Excitatory Neurons	GO0071565: nBAF complex	0.553448	0.995229	0.0664364	0.336723	0.934118	16	GO:0071565	16p11.2 dup
Upper Layer Excitatory Neurons	GO0071577: zinc ion transmembrane transport	0.732558	1	0.0514265	0.272395	0.816918	21	GO:0071577	16p11.2 dup
Upper Layer Excitatory Neurons	GO0071604: transforming growth factor beta production	0.957792	1	0.0380842	0.18783	0.592616	25	GO:0071604	16p11.2 dup
Upper Layer Excitatory Neurons	GO0071617: lysophospholipid acyltransferase activity	0.105437	0.677546	0.175204	0.449821	1.36614	22	GO:0071617	16p11.2 dup
Upper Layer Excitatory Neurons	GO0071621: granulocyte chemotaxis	0.0422078	0.568025	0.282013	0.382646	1.41276	52	GO:0071621	16p11.2 dup
Upper Layer Excitatory Neurons	GO0071622: regulation of granulocyte chemotaxis	0.11794	0.711652	0.165657	0.410946	1.31226	27	GO:0071622	16p11.2 dup
Upper Layer Excitatory Neurons	GO0071674: mononuclear cell migration	0.0735069	0.638692	0.204295	0.310713	1.29566	101	GO:0071674	16p11.2 dup
Upper Layer Excitatory Neurons	GO0071676: negative regulation of mononuclear cell migration	0.0889423	0.648392	0.234393	-0.477057	-1.40908	17	GO:0071676	16p11.2 dup
Upper Layer Excitatory Neurons	GO0071677: positive regulation of mononuclear cell migration	0.214642	0.809268	0.118815	0.345322	1.18445	38	GO:0071677	16p11.2 dup
Upper Layer Excitatory Neurons	GO0071709: membrane assembly	0.0923077	0.657578	0.237794	-0.344368	-1.31423	49	GO:0071709	16p11.2 dup
Upper Layer Excitatory Neurons	GO0071711: basement membrane organization	0.294613	0.879596	0.0992333	0.34318	1.12324	30	GO:0071711	16p11.2 dup
Upper Layer Excitatory Neurons	GO0071731: response to nitric oxide	0.85	1	0.0463228	0.257788	0.715143	16	GO:0071731	16p11.2 dup
Upper Layer Excitatory Neurons	GO0071763: nuclear membrane organization	0.988333	1	0.0378488	0.161657	0.56392	41	GO:0071763	16p11.2 dup
Upper Layer Excitatory Neurons	GO0071773: cellular response to BMP stimulus	0.247692	0.842191	0.104344	0.267355	1.11874	105	GO:0071773	16p11.2 dup
Upper Layer Excitatory Neurons	GO0071774: response to fibroblast growth factor	0.710652	1	0.0508054	0.222951	0.87628	73	GO:0071774	16p11.2 dup
Upper Layer Excitatory Neurons	GO0071782: endoplasmic reticulum tubular network	0.814145	1	0.0461379	0.247284	0.757629	23	GO:0071782	16p11.2 dup
Upper Layer Excitatory Neurons	GO0071786: endoplasmic reticulum tubular network organization	0.90625	1	0.0587186	-0.231088	-0.682565	17	GO:0071786	16p11.2 dup
Upper Layer Excitatory Neurons	GO0071805: potassium ion transmembrane transport	0.762048	1	0.0451344	0.194313	0.869515	168	GO:0071805	16p11.2 dup
Upper Layer Excitatory Neurons	GO0071806: protein transmembrane transport	0.962357	1	0.0382417	0.180562	0.677744	58	GO:0071806	16p11.2 dup
Upper Layer Excitatory Neurons	GO0071813: lipoprotein particle binding	0.138333	0.750368	0.152145	0.445439	1.30462	19	GO:0071813	16p11.2 dup
Upper Layer Excitatory Neurons	GO0071816: tail-anchored membrane protein insertion into ER membrane	0.332765	0.909355	0.0928481	0.389383	1.10176	17	GO:0071816	16p11.2 dup
Upper Layer Excitatory Neurons	GO0071855: neuropeptide receptor binding	0.106897	0.681426	0.17822	0.496082	1.3762	16	GO:0071855	16p11.2 dup
Upper Layer Excitatory Neurons	GO0071870: cellular response to catecholamine stimulus	0.442105	0.964914	0.101714	-0.238835	-1.01231	75	GO:0071870	16p11.2 dup
Upper Layer Excitatory Neurons	GO0071875: adrenergic receptor signaling pathway	0.116456	0.707933	0.208955	-0.402999	-1.31121	24	GO:0071875	16p11.2 dup
Upper Layer Excitatory Neurons	GO0071880: adenylate cyclase-activating adrenergic receptor signaling pathway	0.169154	0.774635	0.169571	-0.410636	-1.24929	19	GO:0071880	16p11.2 dup
Upper Layer Excitatory Neurons	GO0071887: leukocyte apoptotic process	0.3952	0.939062	0.0797706	0.261755	1.03069	74	GO:0071887	16p11.2 dup
Upper Layer Excitatory Neurons	GO0071889: 14-3-3 protein binding	0.514334	0.985773	0.0689567	0.303398	0.973206	28	GO:0071889	16p11.2 dup
Upper Layer Excitatory Neurons	GO0071897: DNA biosynthetic process	0.593985	1	0.05653	0.211441	0.945261	166	GO:0071897	16p11.2 dup
Upper Layer Excitatory Neurons	GO0071900: regulation of protein serine/threonine kinase activity	0.651429	1	0.0498907	0.195213	0.933243	290	GO:0071900	16p11.2 dup
Upper Layer Excitatory Neurons	GO0071901: negative regulation of protein serine/threonine kinase activity	1	1	0.0350901	0.13542	0.54504	84	GO:0071901	16p11.2 dup
Upper Layer Excitatory Neurons	GO0071902: positive regulation of protein serine/threonine kinase activity	0.475904	0.975728	0.0672065	0.224522	1.0047	168	GO:0071902	16p11.2 dup
Upper Layer Excitatory Neurons	GO0071949: FAD binding	0.725458	1	0.0519512	0.252193	0.843852	32	GO:0071949	16p11.2 dup
Upper Layer Excitatory Neurons	GO0071985: multivesicular body sorting pathway	0.186224	0.781739	0.16318	-0.317823	-1.19236	45	GO:0071985	16p11.2 dup
Upper Layer Excitatory Neurons	GO0072006: nephron development	0.415301	0.947742	0.107972	-0.225649	-1.00914	97	GO:0072006	16p11.2 dup
Upper Layer Excitatory Neurons	GO0072010: glomerular epithelium development	0.121495	0.711652	0.195789	-0.467303	-1.33783	15	GO:0072010	16p11.2 dup
Upper Layer Excitatory Neurons	GO0072012: glomerulus vasculature development	0.50237	0.982258	0.0880945	-0.338299	-0.982692	16	GO:0072012	16p11.2 dup
Upper Layer Excitatory Neurons	GO0072028: nephron morphogenesis	0.742952	1	0.0507028	0.232655	0.827112	44	GO:0072028	16p11.2 dup
Upper Layer Excitatory Neurons	GO0072073: kidney epithelium development	0.963722	1	0.0364549	0.175018	0.7126	91	GO:0072073	16p11.2 dup
Upper Layer Excitatory Neurons	GO0072089: stem cell proliferation	0.805195	1	0.0460458	0.208296	0.824675	77	GO:0072089	16p11.2 dup
Upper Layer Excitatory Neurons	GO0072091: regulation of stem cell proliferation	0.655897	1	0.0552496	0.240941	0.88171	50	GO:0072091	16p11.2 dup
Upper Layer Excitatory Neurons	GO0072163: mesonephric epithelium development	0.500818	0.981993	0.0687943	0.258936	0.979726	60	GO:0072163	16p11.2 dup
Upper Layer Excitatory Neurons	GO0072164: mesonephric tubule development	0.500818	0.981993	0.0687943	0.258936	0.979726	60	GO:0072164	16p11.2 dup
Upper Layer Excitatory Neurons	GO0072175: epithelial tube formation	0.244681	0.842191	0.104344	0.267183	1.12221	106	GO:0072175	16p11.2 dup
Upper Layer Excitatory Neurons	GO0072207: metanephric epithelium development	0.726962	1	0.0530213	0.286158	0.809687	17	GO:0072207	16p11.2 dup
Upper Layer Excitatory Neurons	GO0072210: metanephric nephron development	0.568106	0.996603	0.0633597	0.307445	0.922033	21	GO:0072210	16p11.2 dup
Upper Layer Excitatory Neurons	GO0072234: metanephric nephron tubule development	0.7	1	0.0552496	0.29975	0.831551	16	GO:0072234	16p11.2 dup
Upper Layer Excitatory Neurons	GO0072273: metanephric nephron morphogenesis	0.710345	1	0.0545681	0.297759	0.826028	16	GO:0072273	16p11.2 dup
Upper Layer Excitatory Neurons	GO0072331: signal transduction by p53 class mediator	0.3429	0.912258	0.0843144	0.242976	1.05709	135	GO:0072331	16p11.2 dup
Upper Layer Excitatory Neurons	GO0072332: intrinsic apoptotic signaling pathway by p53 class mediator	0.720257	1	0.0507028	0.223639	0.855093	62	GO:0072332	16p11.2 dup
Upper Layer Excitatory Neurons	GO0072337: modified amino acid transport	0.0581395	0.604107	0.24134	0.448628	1.43259	27	GO:0072337	16p11.2 dup
Upper Layer Excitatory Neurons	GO0072341: modified amino acid binding	0.410628	0.94747	0.0780892	0.262931	1.02061	68	GO:0072341	16p11.2 dup
Upper Layer Excitatory Neurons	GO0072384: organelle transport along microtubule	0.709321	1	0.0506004	0.21831	0.880335	85	GO:0072384	16p11.2 dup
Upper Layer Excitatory Neurons	GO0072507: divalent inorganic cation homeostasis	0.527457	0.988921	0.0602484	0.206798	0.972093	244	GO:0072507	16p11.2 dup
Upper Layer Excitatory Neurons	GO0072530: purine-containing compound transmembrane transport	0.0367007	0.550359	0.321776	0.532869	1.52224	18	GO:0072530	16p11.2 dup
Upper Layer Excitatory Neurons	GO0072538: T-helper 17 type immune response	0.586491	1	0.0614364	0.289805	0.903117	24	GO:0072538	16p11.2 dup
Upper Layer Excitatory Neurons	GO0072539: T-helper 17 cell differentiation	0.80662	1	0.0491928	0.277376	0.748471	15	GO:0072539	16p11.2 dup
Upper Layer Excitatory Neurons	GO0072542: protein phosphatase activator activity	0.640187	1	0.0743625	-0.303607	-0.869186	15	GO:0072542	16p11.2 dup
Upper Layer Excitatory Neurons	GO0072562: blood microparticle	0.172324	0.774635	0.172324	-0.309045	-1.18688	51	GO:0072562	16p11.2 dup
Upper Layer Excitatory Neurons	GO0072574: hepatocyte proliferation	0.990654	1	0.0532386	-0.172432	-0.49365	15	GO:0072574	16p11.2 dup
Upper Layer Excitatory Neurons	GO0072576: liver morphogenesis	0.995261	1	0.053677	-0.15827	-0.459743	16	GO:0072576	16p11.2 dup
Upper Layer Excitatory Neurons	GO0072577: endothelial cell apoptotic process	0.870098	1	0.0615707	-0.206899	-0.718453	30	GO:0072577	16p11.2 dup
Upper Layer Excitatory Neurons	GO0072583: clathrin-dependent endocytosis	0.507653	0.982258	0.0916795	-0.257538	-0.966188	45	GO:0072583	16p11.2 dup
Upper Layer Excitatory Neurons	GO0072593: reactive oxygen species metabolic process	0.808383	1	0.0751182	-0.180371	-0.864498	151	GO:0072593	16p11.2 dup
Upper Layer Excitatory Neurons	GO0072594: establishment of protein localization to organelle	0.998647	1	0.0272372	0.145726	0.722096	397	GO:0072594	16p11.2 dup
Upper Layer Excitatory Neurons	GO0072599: establishment of protein localization to endoplasmic reticulum	0.551667	0.994525	0.0649408	0.267947	0.934702	41	GO:0072599	16p11.2 dup
Upper Layer Excitatory Neurons	GO0072655: establishment of protein localization to mitochondrion	0.355932	0.919519	0.0833634	0.24842	1.05721	115	GO:0072655	16p11.2 dup
Upper Layer Excitatory Neurons	GO0072657: protein localization to membrane	0.278146	0.864904	0.0886261	0.209704	1.05659	497	GO:0072657	16p11.2 dup
Upper Layer Excitatory Neurons	GO0072659: protein localization to plasma membrane	0.114613	0.702385	0.155242	0.252262	1.18431	236	GO:0072659	16p11.2 dup
Upper Layer Excitatory Neurons	GO0072663: establishment of protein localization to peroxisome	0.171569	0.774635	0.166934	-0.418845	-1.26081	18	GO:0072663	16p11.2 dup
Upper Layer Excitatory Neurons	GO0072665: protein localization to vacuole	0.763158	1	0.0714786	-0.203442	-0.853064	71	GO:0072665	16p11.2 dup
Upper Layer Excitatory Neurons	GO0072666: establishment of protein localization to vacuole	0.100756	0.671342	0.224966	-0.324014	-1.2806	55	GO:0072666	16p11.2 dup
Upper Layer Excitatory Neurons	GO0072673: lamellipodium morphogenesis	0.723558	1	0.0696133	-0.281778	-0.832288	17	GO:0072673	16p11.2 dup
Upper Layer Excitatory Neurons	GO0072676: lymphocyte migration	0.208882	0.801184	0.119888	0.313995	1.172	57	GO:0072676	16p11.2 dup
Upper Layer Excitatory Neurons	GO0072678: T cell migration	0.132773	0.738753	0.156312	0.375503	1.29152	39	GO:0072678	16p11.2 dup
Upper Layer Excitatory Neurons	GO0072686: mitotic spindle	0.920354	1	0.0678338	-0.168877	-0.814639	154	GO:0072686	16p11.2 dup
Upper Layer Excitatory Neurons	GO0080008: Cul4-RING E3 ubiquitin ligase complex	0.487745	0.977443	0.0916795	-0.282696	-0.981655	30	GO:0080008	16p11.2 dup
Upper Layer Excitatory Neurons	GO0080009: mRNA methylation	0.452607	0.96632	0.0940503	-0.351041	-1.0197	16	GO:0080009	16p11.2 dup
Upper Layer Excitatory Neurons	GO0080025: phosphatidylinositol-3,5-bisphosphate binding	0.814145	1	0.0461379	0.247368	0.757886	23	GO:0080025	16p11.2 dup
Upper Layer Excitatory Neurons	GO0080111: DNA demethylation	0.425481	0.95284	0.09855	-0.345764	-1.02128	17	GO:0080111	16p11.2 dup
Upper Layer Excitatory Neurons	GO0080164: regulation of nitric oxide metabolic process	0.120301	0.711652	0.204295	-0.370428	-1.31252	34	GO:0080164	16p11.2 dup
Upper Layer Excitatory Neurons	GO0080182: histone H3-K4 trimethylation	0.0913462	0.657578	0.231127	-0.471867	-1.39375	17	GO:0080182	16p11.2 dup
Upper Layer Excitatory Neurons	GO0085029: extracellular matrix assembly	0.0752508	0.638692	0.2114	0.420476	1.38938	31	GO:0085029	16p11.2 dup
Upper Layer Excitatory Neurons	GO0086001: cardiac muscle cell action potential	0.565553	0.996603	0.0860347	-0.23237	-0.951964	64	GO:0086001	16p11.2 dup
Upper Layer Excitatory Neurons	GO0086002: cardiac muscle cell action potential involved in contraction	0.4625	0.968311	0.0959207	-0.263681	-0.98284	42	GO:0086002	16p11.2 dup
Upper Layer Excitatory Neurons	GO0086003: cardiac muscle cell contraction	0.769231	1	0.0697793	-0.208414	-0.84247	61	GO:0086003	16p11.2 dup
Upper Layer Excitatory Neurons	GO0086004: regulation of cardiac muscle cell contraction	0.412621	0.947742	0.100991	-0.300279	-1.03737	29	GO:0086004	16p11.2 dup
Upper Layer Excitatory Neurons	GO0086005: ventricular cardiac muscle cell action potential	0.385	0.931452	0.10714	-0.309983	-1.0365	27	GO:0086005	16p11.2 dup
Upper Layer Excitatory Neurons	GO0086009: membrane repolarization	0.855037	1	0.0625237	-0.204828	-0.753416	39	GO:0086009	16p11.2 dup
Upper Layer Excitatory Neurons	GO0086010: membrane depolarization during action potential	0.227869	0.827239	0.113787	0.349766	1.17987	33	GO:0086010	16p11.2 dup
Upper Layer Excitatory Neurons	GO0086011: membrane repolarization during action potential	0.711697	1	0.0523759	0.271995	0.826069	22	GO:0086011	16p11.2 dup
Upper Layer Excitatory Neurons	GO0086012: membrane depolarization during cardiac muscle cell action potential	0.568106	0.996603	0.0633597	0.306614	0.919541	21	GO:0086012	16p11.2 dup
Upper Layer Excitatory Neurons	GO0086013: membrane repolarization during cardiac muscle cell action potential	0.691126	1	0.0553643	0.29673	0.839602	17	GO:0086013	16p11.2 dup
Upper Layer Excitatory Neurons	GO0086019: cell-cell signaling involved in cardiac conduction	0.682724	1	0.0546808	0.267028	0.852693	27	GO:0086019	16p11.2 dup
Upper Layer Excitatory Neurons	GO0086064: cell communication by electrical coupling involved in cardiac conduction	0.911667	1	0.0415718	0.230322	0.674576	19	GO:0086064	16p11.2 dup
Upper Layer Excitatory Neurons	GO0086091: regulation of heart rate by cardiac conduction	0.811258	1	0.0466015	0.230567	0.784571	35	GO:0086091	16p11.2 dup
Upper Layer Excitatory Neurons	GO0089717: spanning component of membrane	0.383085	0.931452	0.10714	-0.335223	-1.03362	20	GO:0089717	16p11.2 dup
Upper Layer Excitatory Neurons	GO0089718: amino acid import across plasma membrane	0.0464345	0.572108	0.271289	0.428666	1.44699	34	GO:0089718	16p11.2 dup
Upper Layer Excitatory Neurons	GO0090022: regulation of neutrophil chemotaxis	0.0555556	0.594481	0.248911	0.505303	1.4435	18	GO:0090022	16p11.2 dup
Upper Layer Excitatory Neurons	GO0090036: regulation of protein kinase C signaling	0.291379	0.87788	0.101351	0.407256	1.12979	16	GO:0090036	16p11.2 dup
Upper Layer Excitatory Neurons	GO0090042: tubulin deacetylation	0.503322	0.982258	0.0692836	0.322352	0.966739	21	GO:0090042	16p11.2 dup
Upper Layer Excitatory Neurons	GO0090043: regulation of tubulin deacetylation	0.944444	1	0.0404114	0.221877	0.633833	18	GO:0090043	16p11.2 dup
Upper Layer Excitatory Neurons	GO0090049: regulation of cell migration involved in sprouting angiogenesis	0.86039	1	0.0430173	0.231621	0.730776	25	GO:0090049	16p11.2 dup
Upper Layer Excitatory Neurons	GO0090050: positive regulation of cell migration involved in sprouting angiogenesis	0.850174	1	0.0467883	0.267415	0.721593	15	GO:0090050	16p11.2 dup
Upper Layer Excitatory Neurons	GO0090068: positive regulation of cell cycle process	0.457726	0.968199	0.10592	-0.201149	-1.0023	188	GO:0090068	16p11.2 dup
Upper Layer Excitatory Neurons	GO0090075: relaxation of muscle	0.58794	1	0.0826646	-0.273508	-0.911925	26	GO:0090075	16p11.2 dup
Upper Layer Excitatory Neurons	GO0090077: foam cell differentiation	0.817259	1	0.0662842	-0.240208	-0.773261	23	GO:0090077	16p11.2 dup
Upper Layer Excitatory Neurons	GO0090083: regulation of inclusion body assembly	0.452607	0.96632	0.0940503	-0.349589	-1.01549	16	GO:0090083	16p11.2 dup
Upper Layer Excitatory Neurons	GO0090090: negative regulation of canonical Wnt signaling pathway	0.567692	0.996603	0.0597318	0.226765	0.948889	105	GO:0090090	16p11.2 dup
Upper Layer Excitatory Neurons	GO0090101: negative regulation of transmembrane receptor protein serine/threonine kinase signaling pathway	0.942511	1	0.035542	0.175233	0.74349	111	GO:0090101	16p11.2 dup
Upper Layer Excitatory Neurons	GO0090102: cochlea development	0.794314	1	0.048022	0.243952	0.806091	31	GO:0090102	16p11.2 dup
Upper Layer Excitatory Neurons	GO0090110: COPII-coated vesicle cargo loading	0.698598	1	0.0699459	-0.293716	-0.840872	15	GO:0090110	16p11.2 dup
Upper Layer Excitatory Neurons	GO0090114: COPII-coated vesicle budding	0.9875	1	0.05653	-0.161487	-0.601923	42	GO:0090114	16p11.2 dup
Upper Layer Excitatory Neurons	GO0090132: epithelium migration	0.955414	1	0.0697793	-0.162273	-0.823987	224	GO:0090132	16p11.2 dup
Upper Layer Excitatory Neurons	GO0090140: regulation of mitochondrial fission	0.693467	1	0.0739901	-0.252917	-0.84327	26	GO:0090140	16p11.2 dup
Upper Layer Excitatory Neurons	GO0090141: positive regulation of mitochondrial fission	0.990196	1	0.0554793	-0.170194	-0.512317	18	GO:0090141	16p11.2 dup
Upper Layer Excitatory Neurons	GO0090148: membrane fission	0.84	1	0.0642141	-0.207807	-0.774575	42	GO:0090148	16p11.2 dup
Upper Layer Excitatory Neurons	GO0090150: establishment of protein localization to membrane	0.0716332	0.630544	0.199915	0.264082	1.2398	236	GO:0090150	16p11.2 dup
Upper Layer Excitatory Neurons	GO0090151: establishment of protein localization to mitochondrial membrane	0.443709	0.964914	0.0755015	0.291923	0.997319	36	GO:0090151	16p11.2 dup
Upper Layer Excitatory Neurons	GO0090162: establishment of epithelial cell polarity	0.845763	1	0.0457704	0.233789	0.755221	29	GO:0090162	16p11.2 dup
Upper Layer Excitatory Neurons	GO0090169: regulation of spindle assembly	0.789216	1	0.0662842	-0.229571	-0.797181	30	GO:0090169	16p11.2 dup
Upper Layer Excitatory Neurons	GO0090174: organelle membrane fusion	0.673252	1	0.0512184	0.213782	0.897917	106	GO:0090174	16p11.2 dup
Upper Layer Excitatory Neurons	GO0090175: regulation of establishment of planar polarity	0.0751634	0.638692	0.208955	0.371942	1.35704	49	GO:0090175	16p11.2 dup
Upper Layer Excitatory Neurons	GO0090181: regulation of cholesterol metabolic process	6.39284e-05	0.0114266	0.538434	0.651616	2.08079	27	GO:0090181	16p11.2 dup
Upper Layer Excitatory Neurons	GO0090199: regulation of release of cytochrome c from mitochondria	0.0169671	0.382898	0.352488	0.462903	1.58145	36	GO:0090199	16p11.2 dup
Upper Layer Excitatory Neurons	GO0090200: positive regulation of release of cytochrome c from mitochondria	0.06	0.605559	0.237794	0.49029	1.45524	20	GO:0090200	16p11.2 dup
Upper Layer Excitatory Neurons	GO0090201: negative regulation of release of cytochrome c from mitochondria	0.153584	0.762912	0.145516	0.458749	1.29804	17	GO:0090201	16p11.2 dup
Upper Layer Excitatory Neurons	GO0090207: regulation of triglyceride metabolic process	0.0172818	0.386091	0.352488	0.50434	1.61777	28	GO:0090207	16p11.2 dup
Upper Layer Excitatory Neurons	GO0090218: positive regulation of lipid kinase activity	0.0243978	0.43771	0.352488	0.480873	1.52307	26	GO:0090218	16p11.2 dup
Upper Layer Excitatory Neurons	GO0090257: regulation of muscle system process	0.492447	0.979942	0.103576	-0.204019	-0.983368	159	GO:0090257	16p11.2 dup
Upper Layer Excitatory Neurons	GO0090263: positive regulation of canonical Wnt signaling pathway	0.8	1	0.0697793	-0.194934	-0.843346	86	GO:0090263	16p11.2 dup
Upper Layer Excitatory Neurons	GO0090266: regulation of mitotic cell cycle spindle assembly checkpoint	0.827014	1	0.0623861	-0.255401	-0.74189	16	GO:0090266	16p11.2 dup
Upper Layer Excitatory Neurons	GO0090276: regulation of peptide hormone secretion	0.121212	0.711652	0.155242	0.283937	1.22416	125	GO:0090276	16p11.2 dup
Upper Layer Excitatory Neurons	GO0090277: positive regulation of peptide hormone secretion	0.34466	0.912588	0.0878313	0.27913	1.06714	63	GO:0090277	16p11.2 dup
Upper Layer Excitatory Neurons	GO0090279: regulation of calcium ion import	0.79402	1	0.0477342	0.259264	0.777539	21	GO:0090279	16p11.2 dup
Upper Layer Excitatory Neurons	GO0090288: negative regulation of cellular response to growth factor stimulus	0.195477	0.794127	0.123257	0.310489	1.19429	65	GO:0090288	16p11.2 dup
Upper Layer Excitatory Neurons	GO0090303: positive regulation of wound healing	0.693467	1	0.0739901	-0.240804	-0.864839	36	GO:0090303	16p11.2 dup
Upper Layer Excitatory Neurons	GO0090305: nucleic acid phosphodiester bond hydrolysis	0.985097	1	0.0327242	0.160333	0.735328	207	GO:0090305	16p11.2 dup
Upper Layer Excitatory Neurons	GO0090307: mitotic spindle assembly	0.508997	0.982258	0.0919686	-0.239493	-0.981144	64	GO:0090307	16p11.2 dup
Upper Layer Excitatory Neurons	GO0090308: regulation of DNA methylation-dependent heterochromatin formation	0.291469	0.87788	0.122108	-0.387391	-1.1253	16	GO:0090308	16p11.2 dup
Upper Layer Excitatory Neurons	GO0090311: regulation of protein deacetylation	0.320661	0.899213	0.0931455	0.295434	1.10144	55	GO:0090311	16p11.2 dup
Upper Layer Excitatory Neurons	GO0090312: positive regulation of protein deacetylation	0.169435	0.774635	0.135741	0.391151	1.24905	27	GO:0090312	16p11.2 dup
Upper Layer Excitatory Neurons	GO0090313: regulation of protein targeting to membrane	0.309764	0.895163	0.0962406	0.33831	1.1073	30	GO:0090313	16p11.2 dup
Upper Layer Excitatory Neurons	GO0090314: positive regulation of protein targeting to membrane	0.185065	0.781739	0.127505	0.391088	1.23391	25	GO:0090314	16p11.2 dup
Upper Layer Excitatory Neurons	GO0090316: positive regulation of intracellular protein transport	0.899096	1	0.0375363	0.182767	0.796471	136	GO:0090316	16p11.2 dup
Upper Layer Excitatory Neurons	GO0090317: negative regulation of intracellular protein transport	0.968174	1	0.0390355	0.176147	0.609541	40	GO:0090317	16p11.2 dup
Upper Layer Excitatory Neurons	GO0090329: regulation of DNA-templated DNA replication	0.6534	1	0.0566484	0.246533	0.876447	44	GO:0090329	16p11.2 dup
Upper Layer Excitatory Neurons	GO0090330: regulation of platelet aggregation	0.151741	0.76217	0.179782	-0.416606	-1.26745	19	GO:0090330	16p11.2 dup
Upper Layer Excitatory Neurons	GO0090335: regulation of brown fat cell differentiation	0.630662	1	0.0606404	0.323307	0.872411	15	GO:0090335	16p11.2 dup
Upper Layer Excitatory Neurons	GO0090382: phagosome maturation	0.7743	1	0.048506	0.255807	0.776903	22	GO:0090382	16p11.2 dup
Upper Layer Excitatory Neurons	GO0090398: cellular senescence	0.3216	0.899213	0.0911073	0.271116	1.08429	82	GO:0090398	16p11.2 dup
Upper Layer Excitatory Neurons	GO0090482: vitamin transmembrane transporter activity	0.0427632	0.568025	0.282013	0.495024	1.51666	23	GO:0090482	16p11.2 dup
Upper Layer Excitatory Neurons	GO0090497: mesenchymal cell migration	0.149254	0.759188	0.145516	0.355158	1.26262	44	GO:0090497	16p11.2 dup
Upper Layer Excitatory Neurons	GO0090501: RNA phosphodiester bond hydrolysis	0.831029	1	0.0420772	0.190127	0.818658	126	GO:0090501	16p11.2 dup
Upper Layer Excitatory Neurons	GO0090502: RNA phosphodiester bond hydrolysis, endonucleolytic	0.879177	1	0.0633597	-0.18896	-0.774125	64	GO:0090502	16p11.2 dup
Upper Layer Excitatory Neurons	GO0090503: RNA phosphodiester bond hydrolysis, exonucleolytic	0.478333	0.976083	0.0720033	0.281224	0.981015	41	GO:0090503	16p11.2 dup
Upper Layer Excitatory Neurons	GO0090543: Flemming body	0.800971	1	0.0650878	-0.225153	-0.777833	29	GO:0090543	16p11.2 dup
Upper Layer Excitatory Neurons	GO0090559: regulation of membrane permeability	0.288052	0.874703	0.0988903	0.294347	1.11371	60	GO:0090559	16p11.2 dup
Upper Layer Excitatory Neurons	GO0090575: RNA polymerase II transcription regulator complex	0.327381	0.904459	0.130106	-0.207374	-1.03967	197	GO:0090575	16p11.2 dup
Upper Layer Excitatory Neurons	GO0090630: activation of GTPase activity	0.463608	0.968527	0.0709609	0.246921	0.996796	88	GO:0090630	16p11.2 dup
Upper Layer Excitatory Neurons	GO0090659: walking behavior	0.754237	1	0.0510114	0.254124	0.820912	29	GO:0090659	16p11.2 dup
Upper Layer Excitatory Neurons	GO0090671: telomerase RNA localization to Cajal body	0.873333	1	0.0435378	0.241913	0.708524	19	GO:0090671	16p11.2 dup
Upper Layer Excitatory Neurons	GO0090734: site of DNA damage	0.303371	0.892064	0.131458	-0.241138	-1.07368	98	GO:0090734	16p11.2 dup
Upper Layer Excitatory Neurons	GO0095500: acetylcholine receptor signaling pathway	0.848837	1	0.0446854	0.244718	0.733915	21	GO:0095500	16p11.2 dup
Upper Layer Excitatory Neurons	GO0097001: ceramide binding	0.612628	1	0.0610364	0.315235	0.891962	17	GO:0097001	16p11.2 dup
Upper Layer Excitatory Neurons	GO0097006: regulation of plasma lipoprotein particle levels	0.467227	0.971214	0.0736213	0.28703	0.987222	39	GO:0097006	16p11.2 dup
Upper Layer Excitatory Neurons	GO0097009: energy homeostasis	0.895522	1	0.0421619	0.211554	0.714114	34	GO:0097009	16p11.2 dup
Upper Layer Excitatory Neurons	GO0097014: ciliary plasm	3.7489e-05	0.00822371	0.557332	-0.402002	-1.86568	118	GO:0097014	16p11.2 dup
Upper Layer Excitatory Neurons	GO0097028: dendritic cell differentiation	0.601667	1	0.0607719	0.304183	0.902849	20	GO:0097028	16p11.2 dup
Upper Layer Excitatory Neurons	GO0097035: regulation of membrane lipid distribution	0.745514	1	0.0497903	0.224492	0.833963	53	GO:0097035	16p11.2 dup
Upper Layer Excitatory Neurons	GO0097038: perinuclear endoplasmic reticulum	0.388889	0.931857	0.0833634	0.364153	1.04027	18	GO:0097038	16p11.2 dup
Upper Layer Excitatory Neurons	GO0097049: motor neuron apoptotic process	0.645	1	0.0574877	0.29502	0.875651	20	GO:0097049	16p11.2 dup
Upper Layer Excitatory Neurons	GO0097060: synaptic membrane	0.458472	0.968199	0.114267	-0.188119	-0.998767	329	GO:0097060	16p11.2 dup
Upper Layer Excitatory Neurons	GO0097061: dendritic spine organization	0.969793	1	0.0365315	0.17215	0.676614	73	GO:0097061	16p11.2 dup
Upper Layer Excitatory Neurons	GO0097062: dendritic spine maintenance	0.680095	1	0.0720033	-0.286451	-0.832085	16	GO:0097062	16p11.2 dup
Upper Layer Excitatory Neurons	GO0097066: response to thyroid hormone	0.923588	1	0.0408229	0.216235	0.648494	21	GO:0097066	16p11.2 dup
Upper Layer Excitatory Neurons	GO0097106: postsynaptic density organization	0.8525	1	0.0635008	-0.222416	-0.743697	27	GO:0097106	16p11.2 dup
Upper Layer Excitatory Neurons	GO0097107: postsynaptic density assembly	0.74216	1	0.0530213	0.297932	0.803939	15	GO:0097107	16p11.2 dup
Upper Layer Excitatory Neurons	GO0097110: scaffold protein binding	0.429038	0.954604	0.0764767	0.274839	1.021	53	GO:0097110	16p11.2 dup
Upper Layer Excitatory Neurons	GO0097120: receptor localization to synapse	0.688207	1	0.0530213	0.235412	0.865851	51	GO:0097120	16p11.2 dup
Upper Layer Excitatory Neurons	GO0097150: neuronal stem cell population maintenance	0.313433	0.895997	0.120433	-0.364612	-1.10926	19	GO:0097150	16p11.2 dup
Upper Layer Excitatory Neurons	GO0097178: ruffle assembly	0.951987	1	0.0392759	0.191678	0.654844	36	GO:0097178	16p11.2 dup
Upper Layer Excitatory Neurons	GO0097190: apoptotic signaling pathway	0.346361	0.913523	0.0776799	0.207298	1.03368	446	GO:0097190	16p11.2 dup
Upper Layer Excitatory Neurons	GO0097191: extrinsic apoptotic signaling pathway	0.748879	1	0.0455878	0.195378	0.871277	162	GO:0097191	16p11.2 dup
Upper Layer Excitatory Neurons	GO0097192: extrinsic apoptotic signaling pathway in absence of ligand	0.550413	0.994525	0.0646485	0.252547	0.938199	54	GO:0097192	16p11.2 dup
Upper Layer Excitatory Neurons	GO0097193: intrinsic apoptotic signaling pathway	0.66092	1	0.0494905	0.197902	0.928509	233	GO:0097193	16p11.2 dup
Upper Layer Excitatory Neurons	GO0097194: execution phase of apoptosis	0.423895	0.952383	0.0772747	0.271437	1.01885	58	GO:0097194	16p11.2 dup
Upper Layer Excitatory Neurons	GO0097202: activation of cysteine-type endopeptidase activity	0.00725115	0.248185	0.407018	0.621765	1.72487	16	GO:0097202	16p11.2 dup
Upper Layer Excitatory Neurons	GO0097205: renal filtration	0.663507	1	0.0732559	-0.293237	-0.851795	16	GO:0097205	16p11.2 dup
Upper Layer Excitatory Neurons	GO0097225: sperm midpiece	0.157191	0.767039	0.142057	0.378066	1.24924	31	GO:0097225	16p11.2 dup
Upper Layer Excitatory Neurons	GO0097228: sperm principal piece	0.00491158	0.223416	0.407018	0.569026	1.72817	22	GO:0097228	16p11.2 dup
Upper Layer Excitatory Neurons	GO0097237: cellular response to toxic substance	0.0871632	0.645168	0.190023	0.317428	1.27381	83	GO:0097237	16p11.2 dup
Upper Layer Excitatory Neurons	GO0097242: amyloid-beta clearance	0.891139	1	0.0619763	-0.224127	-0.729226	24	GO:0097242	16p11.2 dup
Upper Layer Excitatory Neurons	GO0097284: hepatocyte apoptotic process	0.77931	1	0.0502948	0.278962	0.773882	16	GO:0097284	16p11.2 dup
Upper Layer Excitatory Neurons	GO0097300: programmed necrotic cell death	0.789873	1	0.0678338	-0.224821	-0.81294	37	GO:0097300	16p11.2 dup
Upper Layer Excitatory Neurons	GO0097305: response to alcohol	0.152239	0.762221	0.135741	0.26531	1.177	158	GO:0097305	16p11.2 dup
Upper Layer Excitatory Neurons	GO0097320: plasma membrane tubulation	0.672986	1	0.0725352	-0.291114	-0.84563	16	GO:0097320	16p11.2 dup
Upper Layer Excitatory Neurons	GO0097345: mitochondrial outer membrane permeabilization	0.0590164	0.605559	0.237794	0.423788	1.42957	33	GO:0097345	16p11.2 dup
Upper Layer Excitatory Neurons	GO0097352: autophagosome maturation	0.830334	1	0.0661326	-0.208526	-0.813643	53	GO:0097352	16p11.2 dup
Upper Layer Excitatory Neurons	GO0097386: glial cell projection	0.0898502	0.653038	0.191892	0.404891	1.35479	32	GO:0097386	16p11.2 dup
Upper Layer Excitatory Neurons	GO0097421: liver regeneration	0.15	0.761199	0.148262	0.471654	1.30844	16	GO:0097421	16p11.2 dup
Upper Layer Excitatory Neurons	GO0097428: protein maturation by iron-sulfur cluster transfer	0.0032885	0.191208	0.431708	0.6523	1.80957	16	GO:0097428	16p11.2 dup
Upper Layer Excitatory Neurons	GO0097431: mitotic spindle pole	0.198492	0.798271	0.156312	-0.323624	-1.16229	36	GO:0097431	16p11.2 dup
Upper Layer Excitatory Neurons	GO0097449: astrocyte projection	0.0993031	0.668051	0.186433	0.512435	1.38276	15	GO:0097449	16p11.2 dup
Upper Layer Excitatory Neurons	GO0097472: cyclin-dependent protein kinase activity	0.825	1	0.0650878	-0.230091	-0.769361	27	GO:0097472	16p11.2 dup
Upper Layer Excitatory Neurons	GO0097484: dendrite extension	0.16792	0.774635	0.170932	-0.339014	-1.20121	34	GO:0097484	16p11.2 dup
Upper Layer Excitatory Neurons	GO0097485: neuron projection guidance	0.00371453	0.208446	0.431708	0.330307	1.49253	179	GO:0097485	16p11.2 dup
Upper Layer Excitatory Neurons	GO0097494: regulation of vesicle size	0.926667	1	0.0408229	0.223402	0.654308	19	GO:0097494	16p11.2 dup
Upper Layer Excitatory Neurons	GO0097502: mannosylation	0.681122	1	0.0756946	-0.24799	-0.869646	33	GO:0097502	16p11.2 dup
Upper Layer Excitatory Neurons	GO0097503: sialylation	0.663333	1	0.0561767	0.292312	0.856134	19	GO:0097503	16p11.2 dup
Upper Layer Excitatory Neurons	GO0097525: spliceosomal snRNP complex	0.769984	1	0.0483118	0.217081	0.82788	64	GO:0097525	16p11.2 dup
Upper Layer Excitatory Neurons	GO0097526: spliceosomal tri-snRNP complex	0.403974	0.941769	0.08042	0.302182	1.02826	35	GO:0097526	16p11.2 dup
Upper Layer Excitatory Neurons	GO0097529: myeloid leukocyte migration	0.189522	0.781739	0.122108	0.27579	1.17368	115	GO:0097529	16p11.2 dup
Upper Layer Excitatory Neurons	GO0097530: granulocyte migration	0.0597738	0.605559	0.234393	0.350509	1.34822	65	GO:0097530	16p11.2 dup
Upper Layer Excitatory Neurons	GO0097542: ciliary tip	0.323457	0.902314	0.117766	-0.289415	-1.07119	40	GO:0097542	16p11.2 dup
Upper Layer Excitatory Neurons	GO0097546: ciliary base	0.588529	1	0.0822055	-0.263443	-0.920455	32	GO:0097546	16p11.2 dup
Upper Layer Excitatory Neurons	GO0097553: calcium ion transmembrane import into cytosol	0.507576	0.982258	0.0643583	0.224274	0.966928	125	GO:0097553	16p11.2 dup
Upper Layer Excitatory Neurons	GO0097581: lamellipodium organization	0.287338	0.873406	0.09855	0.278324	1.10192	77	GO:0097581	16p11.2 dup
Upper Layer Excitatory Neurons	GO0097602: cullin family protein binding	0.0568182	0.603975	0.24134	0.454213	1.43307	25	GO:0097602	16p11.2 dup
Upper Layer Excitatory Neurons	GO0097696: receptor signaling pathway via STAT	0.856459	1	0.042417	0.198587	0.799137	86	GO:0097696	16p11.2 dup
Upper Layer Excitatory Neurons	GO0097718: disordered domain specific binding	0.2225	0.819394	0.146416	-0.355124	-1.18744	27	GO:0097718	16p11.2 dup
Upper Layer Excitatory Neurons	GO0097720: calcineurin-mediated signaling	0.30402	0.892064	0.123257	-0.303575	-1.08358	35	GO:0097720	16p11.2 dup
Upper Layer Excitatory Neurons	GO0097729: 9+2 motile cilium	0.138028	0.75014	0.202072	-0.252268	-1.17358	120	GO:0097729	16p11.2 dup
Upper Layer Excitatory Neurons	GO0097730: non-motile cilium	0.021344	0.402368	0.352488	-0.294537	-1.36841	122	GO:0097730	16p11.2 dup
Upper Layer Excitatory Neurons	GO0097731: 9+0 non-motile cilium	0.0983607	0.668051	0.237794	-0.278701	-1.2464	97	GO:0097731	16p11.2 dup
Upper Layer Excitatory Neurons	GO0097733: photoreceptor cell cilium	0.072	0.631767	0.276501	-0.300058	-1.29815	86	GO:0097733	16p11.2 dup
Upper Layer Excitatory Neurons	GO0097734: extracellular exosome biogenesis	0.447115	0.964914	0.0956031	-0.340238	-1.00496	17	GO:0097734	16p11.2 dup
Upper Layer Excitatory Neurons	GO0097746: blood vessel diameter maintenance	0.6368	1	0.0561767	0.227416	0.909771	81	GO:0097746	16p11.2 dup
Upper Layer Excitatory Neurons	GO0098531: ligand-activated transcription factor activity	0.201331	0.801184	0.123257	0.350424	1.20195	38	GO:0098531	16p11.2 dup
Upper Layer Excitatory Neurons	GO0098534: centriole assembly	0.843284	1	0.0637845	-0.209559	-0.777614	41	GO:0098534	16p11.2 dup
Upper Layer Excitatory Neurons	GO0098562: cytoplasmic side of membrane	0.722054	1	0.0815265	-0.187668	-0.905519	157	GO:0098562	16p11.2 dup
Upper Layer Excitatory Neurons	GO0098576: lumenal side of membrane	0.0203217	0.398515	0.352488	0.559561	1.63886	19	GO:0098576	16p11.2 dup
Upper Layer Excitatory Neurons	GO0098586: cellular response to virus	0.989848	1	0.0571259	-0.157254	-0.626501	57	GO:0098586	16p11.2 dup
Upper Layer Excitatory Neurons	GO0098631: cell adhesion mediator activity	0.336617	0.910325	0.0899861	0.299555	1.08481	48	GO:0098631	16p11.2 dup
Upper Layer Excitatory Neurons	GO0098632: cell-cell adhesion mediator activity	0.33887	0.910325	0.0902635	0.30647	1.07799	42	GO:0098632	16p11.2 dup
Upper Layer Excitatory Neurons	GO0098636: protein complex involved in cell adhesion	0.808673	1	0.0670513	-0.225529	-0.790878	33	GO:0098636	16p11.2 dup
Upper Layer Excitatory Neurons	GO0098656: anion transmembrane transport	0.0393107	0.560465	0.321776	0.289603	1.30999	189	GO:0098656	16p11.2 dup
Upper Layer Excitatory Neurons	GO0098657: import into cell	0.400602	0.940235	0.0758887	0.230365	1.03402	172	GO:0098657	16p11.2 dup
Upper Layer Excitatory Neurons	GO0098659: inorganic cation import across plasma membrane	0.939394	1	0.0381629	0.183804	0.73965	86	GO:0098659	16p11.2 dup
Upper Layer Excitatory Neurons	GO0098664: G protein-coupled serotonin receptor signaling pathway	0.343137	0.912386	0.113313	-0.360797	-1.08607	18	GO:0098664	16p11.2 dup
Upper Layer Excitatory Neurons	GO0098685: Schaffer collateral - CA1 synapse	0.979003	1	0.0592219	-0.166439	-0.684744	68	GO:0098685	16p11.2 dup
Upper Layer Excitatory Neurons	GO0098686: hippocampal mossy fiber to CA3 synapse	0.997449	1	0.057006	-0.146532	-0.513854	33	GO:0098686	16p11.2 dup
Upper Layer Excitatory Neurons	GO0098687: chromosomal region	0.148649	0.758898	0.213928	-0.209679	-1.11267	327	GO:0098687	16p11.2 dup
Upper Layer Excitatory Neurons	GO0098698: postsynaptic specialization assembly	0.518519	0.988688	0.0684715	0.337044	0.962831	18	GO:0098698	16p11.2 dup
Upper Layer Excitatory Neurons	GO0098703: calcium ion import across plasma membrane	0.0316407	0.500649	0.321776	-0.456433	-1.54933	28	GO:0098703	16p11.2 dup
Upper Layer Excitatory Neurons	GO0098719: sodium ion import across plasma membrane	0.0125129	0.328193	0.38073	0.598173	1.65942	16	GO:0098719	16p11.2 dup
Upper Layer Excitatory Neurons	GO0098727: maintenance of cell number	0.0238927	0.435987	0.352488	-0.286101	-1.36412	146	GO:0098727	16p11.2 dup
Upper Layer Excitatory Neurons	GO0098739: import across plasma membrane	0.428356	0.954604	0.0725352	0.233227	1.01847	138	GO:0098739	16p11.2 dup
Upper Layer Excitatory Neurons	GO0098742: cell-cell adhesion via plasma-membrane adhesion molecules	0.171171	0.774635	0.127505	0.249786	1.14027	197	GO:0098742	16p11.2 dup
Upper Layer Excitatory Neurons	GO0098773: skin epidermis development	0.877604	1	0.0640704	-0.189633	-0.771229	63	GO:0098773	16p11.2 dup
Upper Layer Excitatory Neurons	GO0098780: response to mitochondrial depolarisation	0.616667	1	0.0596037	0.302231	0.885184	19	GO:0098780	16p11.2 dup
Upper Layer Excitatory Neurons	GO0098781: ncRNA transcription	0.745592	1	0.0704501	-0.215785	-0.852846	55	GO:0098781	16p11.2 dup
Upper Layer Excitatory Neurons	GO0098793: presynapse	0.0375335	0.553935	0.271289	0.247513	1.23565	447	GO:0098793	16p11.2 dup
Upper Layer Excitatory Neurons	GO0098797: plasma membrane protein complex	0.586301	1	0.052805	0.194663	0.963358	403	GO:0098797	16p11.2 dup
Upper Layer Excitatory Neurons	GO0098799: outer mitochondrial membrane protein complex	0.711697	1	0.0523759	0.272081	0.826328	22	GO:0098799	16p11.2 dup
Upper Layer Excitatory Neurons	GO0098800: inner mitochondrial membrane protein complex	0.00663582	0.237218	0.407018	0.352465	1.51804	132	GO:0098800	16p11.2 dup
Upper Layer Excitatory Neurons	GO0098802: plasma membrane signaling receptor complex	0.485549	0.976948	0.101714	-0.211625	-0.989271	124	GO:0098802	16p11.2 dup
Upper Layer Excitatory Neurons	GO0098810: neurotransmitter reuptake	0.378913	0.931452	0.0835991	0.34093	1.06244	24	GO:0098810	16p11.2 dup
Upper Layer Excitatory Neurons	GO0098813: nuclear chromosome segregation	0.890647	1	0.0358449	0.176265	0.837553	272	GO:0098813	16p11.2 dup
Upper Layer Excitatory Neurons	GO0098815: modulation of excitatory postsynaptic potential	0.862408	1	0.0621124	-0.201931	-0.742757	39	GO:0098815	16p11.2 dup
Upper Layer Excitatory Neurons	GO0098831: presynaptic active zone cytoplasmic component	0.369668	0.927397	0.106323	-0.37064	-1.07664	16	GO:0098831	16p11.2 dup
Upper Layer Excitatory Neurons	GO0098839: postsynaptic density membrane	0.829268	1	0.0687943	-0.192104	-0.829231	85	GO:0098839	16p11.2 dup
Upper Layer Excitatory Neurons	GO0098857: membrane microdomain	0.201729	0.801184	0.113313	0.237954	1.11562	237	GO:0098857	16p11.2 dup
Upper Layer Excitatory Neurons	GO0098858: actin-based cell projection	0.404798	0.941939	0.0751182	0.230741	1.03479	169	GO:0098858	16p11.2 dup
Upper Layer Excitatory Neurons	GO0098868: bone growth	0.187708	0.781739	0.128143	0.413408	1.23982	21	GO:0098868	16p11.2 dup
Upper Layer Excitatory Neurons	GO0098869: cellular oxidant detoxification	0.309446	0.895163	0.0943564	0.286465	1.10249	66	GO:0098869	16p11.2 dup
Upper Layer Excitatory Neurons	GO0098876: vesicle-mediated transport to the plasma membrane	0.620272	1	0.054794	0.212913	0.921918	133	GO:0098876	16p11.2 dup
Upper Layer Excitatory Neurons	GO0098877: neurotransmitter receptor transport to plasma membrane	0.0818815	0.638692	0.206588	0.527907	1.4245	15	GO:0098877	16p11.2 dup
Upper Layer Excitatory Neurons	GO0098884: postsynaptic neurotransmitter receptor internalization	0.329327	0.905389	0.114751	-0.36718	-1.08454	17	GO:0098884	16p11.2 dup
Upper Layer Excitatory Neurons	GO0098900: regulation of action potential	0.361323	0.921057	0.112379	-0.275677	-1.05318	48	GO:0098900	16p11.2 dup
Upper Layer Excitatory Neurons	GO0098901: regulation of cardiac muscle cell action potential	0.707641	1	0.0530213	0.260908	0.833152	27	GO:0098901	16p11.2 dup
Upper Layer Excitatory Neurons	GO0098918: structural constituent of synapse	0.802885	1	0.0645031	-0.259727	-0.767155	17	GO:0098918	16p11.2 dup
Upper Layer Excitatory Neurons	GO0098930: axonal transport	0.992105	1	0.0587186	-0.149625	-0.60484	62	GO:0098930	16p11.2 dup
Upper Layer Excitatory Neurons	GO0098962: regulation of postsynaptic neurotransmitter receptor activity	0.13981	0.751364	0.183024	-0.451595	-1.31179	16	GO:0098962	16p11.2 dup
Upper Layer Excitatory Neurons	GO0098978: glutamatergic synapse	0.982206	1	0.0739901	-0.158463	-0.824053	302	GO:0098978	16p11.2 dup
Upper Layer Excitatory Neurons	GO0098982: GABA-ergic synapse	0.715013	1	0.0730744	-0.215175	-0.88649	67	GO:0098982	16p11.2 dup
Upper Layer Excitatory Neurons	GO0098984: neuron to neuron synapse	0.925874	1	0.0326513	0.171592	0.829861	317	GO:0098984	16p11.2 dup
Upper Layer Excitatory Neurons	GO0099003: vesicle-mediated transport in synapse	0.37069	0.927397	0.118815	-0.205182	-1.02598	189	GO:0099003	16p11.2 dup
Upper Layer Excitatory Neurons	GO0099022: vesicle tethering	0.133663	0.739747	0.191892	-0.365026	-1.27319	31	GO:0099022	16p11.2 dup
Upper Layer Excitatory Neurons	GO0099023: vesicle tethering complex	0.39769	0.940235	0.0810802	0.278311	1.03775	56	GO:0099023	16p11.2 dup
Upper Layer Excitatory Neurons	GO0099054: presynapse assembly	0.932668	1	0.0590955	-0.18939	-0.709116	43	GO:0099054	16p11.2 dup
Upper Layer Excitatory Neurons	GO0099055: integral component of postsynaptic membrane	0.516129	0.988036	0.0988903	-0.213955	-0.97016	110	GO:0099055	16p11.2 dup
Upper Layer Excitatory Neurons	GO0099056: integral component of presynaptic membrane	0.833333	1	0.0665892	-0.196873	-0.800676	63	GO:0099056	16p11.2 dup
Upper Layer Excitatory Neurons	GO0099060: integral component of postsynaptic specialization membrane	0.467742	0.971214	0.0995791	-0.236336	-0.987814	72	GO:0099060	16p11.2 dup
Upper Layer Excitatory Neurons	GO0099061: integral component of postsynaptic density membrane	0.923077	1	0.0609039	-0.188716	-0.720206	49	GO:0099061	16p11.2 dup
Upper Layer Excitatory Neurons	GO0099068: postsynapse assembly	0.958609	1	0.0389556	0.196844	0.623464	26	GO:0099068	16p11.2 dup
Upper Layer Excitatory Neurons	GO0099072: regulation of postsynaptic membrane neurotransmitter receptor levels	0.920716	1	0.0609039	-0.182522	-0.728604	58	GO:0099072	16p11.2 dup
Upper Layer Excitatory Neurons	GO0099106: ion channel regulator activity	0.5	0.981993	0.100633	-0.218485	-0.977099	100	GO:0099106	16p11.2 dup
Upper Layer Excitatory Neurons	GO0099111: microtubule-based transport	0.466867	0.971214	0.10673	-0.198856	-0.991154	194	GO:0099111	16p11.2 dup
Upper Layer Excitatory Neurons	GO0099116: tRNA 5'-end processing	0.155052	0.763553	0.146416	0.474806	1.28122	15	GO:0099116	16p11.2 dup
Upper Layer Excitatory Neurons	GO0099172: presynapse organization	0.915601	1	0.0611693	-0.193973	-0.727649	46	GO:0099172	16p11.2 dup
Upper Layer Excitatory Neurons	GO0099173: postsynapse organization	0.884273	1	0.0701132	-0.175421	-0.839198	148	GO:0099173	16p11.2 dup
Upper Layer Excitatory Neurons	GO0099175: regulation of postsynapse organization	0.88474	1	0.0417397	0.195761	0.775045	77	GO:0099175	16p11.2 dup
Upper Layer Excitatory Neurons	GO0099500: vesicle fusion to plasma membrane	0.272727	0.86307	0.103958	0.402755	1.15055	18	GO:0099500	16p11.2 dup
Upper Layer Excitatory Neurons	GO0099504: synaptic vesicle cycle	0.825581	1	0.0725352	-0.176937	-0.865778	171	GO:0099504	16p11.2 dup
Upper Layer Excitatory Neurons	GO0099518: vesicle cytoskeletal trafficking	0.814621	1	0.0678338	-0.201952	-0.827036	65	GO:0099518	16p11.2 dup
Upper Layer Excitatory Neurons	GO0099529: neurotransmitter receptor activity involved in regulation of postsynaptic membrane potential	0.7125	1	0.0723571	-0.22816	-0.85044	42	GO:0099529	16p11.2 dup
Upper Layer Excitatory Neurons	GO0099558: maintenance of synapse structure	0.651741	1	0.0766747	-0.29102	-0.885375	19	GO:0099558	16p11.2 dup
Upper Layer Excitatory Neurons	GO0099560: synaptic membrane adhesion	0.530478	0.989596	0.0662842	0.301357	0.939116	24	GO:0099560	16p11.2 dup
Upper Layer Excitatory Neurons	GO0099563: modification of synaptic structure	0.963333	1	0.0390355	0.209603	0.613892	19	GO:0099563	16p11.2 dup
Upper Layer Excitatory Neurons	GO0099572: postsynaptic specialization	0.888112	1	0.034641	0.176962	0.853808	308	GO:0099572	16p11.2 dup
Upper Layer Excitatory Neurons	GO0099590: neurotransmitter receptor internalization	0.365482	0.925403	0.111463	-0.326054	-1.04961	23	GO:0099590	16p11.2 dup
Upper Layer Excitatory Neurons	GO0099601: regulation of neurotransmitter receptor activity	0.505128	0.982258	0.0922597	-0.25492	-0.972865	49	GO:0099601	16p11.2 dup
Upper Layer Excitatory Neurons	GO0099604: ligand-gated calcium channel activity	0.490132	0.977443	0.0701132	0.322438	0.987886	23	GO:0099604	16p11.2 dup
Upper Layer Excitatory Neurons	GO0099625: ventricular cardiac muscle cell membrane repolarization	0.916667	1	0.041321	0.224472	0.666259	20	GO:0099625	16p11.2 dup
Upper Layer Excitatory Neurons	GO0099634: postsynaptic specialization membrane	0.638484	1	0.0862866	-0.204752	-0.924197	108	GO:0099634	16p11.2 dup
Upper Layer Excitatory Neurons	GO0099637: neurotransmitter receptor transport	0.283361	0.867566	0.100279	0.375422	1.14018	22	GO:0099637	16p11.2 dup
Upper Layer Excitatory Neurons	GO0099645: neurotransmitter receptor localization to postsynaptic specialization membrane	0.87108	1	0.045679	0.258474	0.697468	15	GO:0099645	16p11.2 dup
Upper Layer Excitatory Neurons	GO0099699: integral component of synaptic membrane	0.900585	1	0.0684715	-0.175429	-0.828301	139	GO:0099699	16p11.2 dup
Upper Layer Excitatory Neurons	GO0099738: cell cortex region	0.410714	0.94747	0.104344	-0.289694	-1.01589	33	GO:0099738	16p11.2 dup
Upper Layer Excitatory Neurons	GO0101003: ficolin-1-rich granule membrane	0.0356283	0.544121	0.321776	0.426806	1.46798	39	GO:0101003	16p11.2 dup
Upper Layer Excitatory Neurons	GO0101005: deubiquitinase activity	0.00232306	0.160158	0.431708	-0.374812	-1.6179	85	GO:0101005	16p11.2 dup
Upper Layer Excitatory Neurons	GO0101023: vascular endothelial cell proliferation	0.73569	1	0.0518458	0.284563	0.812908	18	GO:0101023	16p11.2 dup
Upper Layer Excitatory Neurons	GO0101031: chaperone complex	0.159129	0.769495	0.141225	0.364161	1.26015	40	GO:0101031	16p11.2 dup
Upper Layer Excitatory Neurons	GO0106027: neuron projection organization	0.9904	1	0.0358449	0.162076	0.648201	82	GO:0106027	16p11.2 dup
Upper Layer Excitatory Neurons	GO0106030: neuron projection fasciculation	0.599502	1	0.0810802	-0.296525	-0.914298	20	GO:0106030	16p11.2 dup
Upper Layer Excitatory Neurons	GO0106056: regulation of calcineurin-mediated signaling	0.232673	0.831406	0.142057	-0.325821	-1.13645	31	GO:0106056	16p11.2 dup
Upper Layer Excitatory Neurons	GO0106310: protein serine kinase activity	0.451524	0.96632	0.0656814	0.206319	0.99846	315	GO:0106310	16p11.2 dup
Upper Layer Excitatory Neurons	GO0110053: regulation of actin filament organization	0.527859	0.988921	0.0609039	0.210802	0.976554	217	GO:0110053	16p11.2 dup
Upper Layer Excitatory Neurons	GO0110148: biomineralization	0.867781	1	0.0395979	0.190647	0.800746	106	GO:0110148	16p11.2 dup
Upper Layer Excitatory Neurons	GO0110150: negative regulation of biomineralization	0.38	0.931452	0.0840746	0.363348	1.06419	19	GO:0110150	16p11.2 dup
Upper Layer Excitatory Neurons	GO0110151: positive regulation of biomineralization	0.934837	1	0.0592219	-0.196733	-0.697077	34	GO:0110151	16p11.2 dup
Upper Layer Excitatory Neurons	GO0110154: RNA decapping	0.49763	0.981993	0.0886261	-0.339879	-0.987282	16	GO:0110154	16p11.2 dup
Upper Layer Excitatory Neurons	GO0120009: intermembrane lipid transfer	0.401993	0.940235	0.0808589	0.294589	1.03621	42	GO:0120009	16p11.2 dup
Upper Layer Excitatory Neurons	GO0120013: lipid transfer activity	0.401993	0.940235	0.0808589	0.294589	1.03621	42	GO:0120013	16p11.2 dup
Upper Layer Excitatory Neurons	GO0120014: phospholipid transfer activity	0.932566	1	0.0399219	0.208637	0.639223	23	GO:0120014	16p11.2 dup
Upper Layer Excitatory Neurons	GO0120015: sterol transfer activity	0.8157	1	0.0477342	0.264498	0.748402	17	GO:0120015	16p11.2 dup
Upper Layer Excitatory Neurons	GO0120020: cholesterol transfer activity	0.808621	1	0.0486034	0.270772	0.75116	16	GO:0120020	16p11.2 dup
Upper Layer Excitatory Neurons	GO0120034: positive regulation of plasma membrane bounded cell projection assembly	0.590529	1	0.0880945	-0.212302	-0.932511	93	GO:0120034	16p11.2 dup
Upper Layer Excitatory Neurons	GO0120114: Sm-like protein family complex	0.645469	1	0.0552496	0.226677	0.912335	84	GO:0120114	16p11.2 dup
Upper Layer Excitatory Neurons	GO0120161: regulation of cold-induced thermogenesis	0.155825	0.764226	0.135002	0.282583	1.19688	110	GO:0120161	16p11.2 dup
Upper Layer Excitatory Neurons	GO0120162: positive regulation of cold-induced thermogenesis	0.405145	0.941939	0.0787114	0.263927	1.02909	71	GO:0120162	16p11.2 dup
Upper Layer Excitatory Neurons	GO0120163: negative regulation of cold-induced thermogenesis	0.259934	0.852332	0.10592	0.337454	1.15287	36	GO:0120163	16p11.2 dup
Upper Layer Excitatory Neurons	GO0120192: tight junction assembly	0.189055	0.781739	0.159647	-0.326283	-1.21075	41	GO:0120192	16p11.2 dup
Upper Layer Excitatory Neurons	GO0120193: tight junction organization	0.401015	0.940235	0.105521	-0.269334	-1.0239	47	GO:0120193	16p11.2 dup
Upper Layer Excitatory Neurons	GO0120316: sperm flagellum assembly	0.000132955	0.0173417	0.518848	-0.612328	-2.11541	29	GO:0120316	16p11.2 dup
Upper Layer Excitatory Neurons	GO0140013: meiotic nuclear division	0.589474	1	0.0568864	0.21237	0.936137	148	GO:0140013	16p11.2 dup
Upper Layer Excitatory Neurons	GO0140014: mitotic nuclear division	0.258786	0.85133	0.154191	-0.205739	-1.06485	269	GO:0140014	16p11.2 dup
Upper Layer Excitatory Neurons	GO0140030: modification-dependent protein binding	0.975867	1	0.0337507	0.164275	0.727879	154	GO:0140030	16p11.2 dup
Upper Layer Excitatory Neurons	GO0140056: organelle localization by membrane tethering	0.4448	0.964914	0.0736213	0.252761	1.01116	81	GO:0140056	16p11.2 dup
Upper Layer Excitatory Neurons	GO0140058: neuron projection arborization	0.105085	0.677368	0.17822	0.408882	1.32083	29	GO:0140058	16p11.2 dup
Upper Layer Excitatory Neurons	GO0140112: extracellular vesicle biogenesis	0.808458	1	0.0658312	-0.258259	-0.785704	19	GO:0140112	16p11.2 dup
Upper Layer Excitatory Neurons	GO0140115: export across plasma membrane	0.686688	1	0.0533478	0.236238	0.872206	52	GO:0140115	16p11.2 dup
Upper Layer Excitatory Neurons	GO0140223: general transcription initiation factor activity	0.957307	1	0.0386372	0.185554	0.671964	48	GO:0140223	16p11.2 dup
Upper Layer Excitatory Neurons	GO0140253: cell-cell fusion	0.938023	1	0.0404935	0.193623	0.670016	40	GO:0140253	16p11.2 dup
Upper Layer Excitatory Neurons	GO0140272: exogenous protein binding	0.758735	1	0.0498907	0.232648	0.823515	43	GO:0140272	16p11.2 dup
Upper Layer Excitatory Neurons	GO0140296: general transcription initiation factor binding	0.64752	1	0.0795565	-0.235837	-0.905728	51	GO:0140296	16p11.2 dup
Upper Layer Excitatory Neurons	GO0140297: DNA-binding transcription factor binding	0.762803	1	0.0400032	0.182943	0.906551	390	GO:0140297	16p11.2 dup
Upper Layer Excitatory Neurons	GO0140312: cargo adaptor activity	0.552885	0.995229	0.0835991	-0.318124	-0.939642	17	GO:0140312	16p11.2 dup
Upper Layer Excitatory Neurons	GO0140318: protein transporter activity	0.219269	0.81646	0.11725	0.371958	1.18776	27	GO:0140318	16p11.2 dup
Upper Layer Excitatory Neurons	GO0140326: ATPase-coupled intramembrane lipid transporter activity	0.852273	1	0.0434507	0.233968	0.738183	25	GO:0140326	16p11.2 dup
Upper Layer Excitatory Neurons	GO0140327: flippase activity	0.62069	1	0.0609039	0.321469	0.891802	16	GO:0140327	16p11.2 dup
Upper Layer Excitatory Neurons	GO0140328: floppase activity	0.911215	1	0.0571259	-0.235946	-0.675483	15	GO:0140328	16p11.2 dup
Upper Layer Excitatory Neurons	GO0140354: lipid import into cell	0.953271	1	0.0550211	-0.208076	-0.595694	15	GO:0140354	16p11.2 dup
Upper Layer Excitatory Neurons	GO0140358: P-type transmembrane transporter activity	0.551495	0.994525	0.0647943	0.311295	0.933581	21	GO:0140358	16p11.2 dup
Upper Layer Excitatory Neurons	GO0140359: ABC-type transporter activity	0.0204687	0.398515	0.352488	0.430961	1.53211	44	GO:0140359	16p11.2 dup
Upper Layer Excitatory Neurons	GO0140375: immune receptor activity	0.914191	1	0.0409884	0.19436	0.724719	56	GO:0140375	16p11.2 dup
Upper Layer Excitatory Neurons	GO0140448: signaling receptor ligand precursor processing	0.0585284	0.604107	0.24134	0.432245	1.42827	31	GO:0140448	16p11.2 dup
Upper Layer Excitatory Neurons	GO0140457: protein demethylase activity	0.0825243	0.638692	0.245042	-0.388513	-1.34219	29	GO:0140457	16p11.2 dup
Upper Layer Excitatory Neurons	GO0140467: integrated stress response signaling	0.33777	0.910325	0.0905429	0.321491	1.07572	32	GO:0140467	16p11.2 dup
Upper Layer Excitatory Neurons	GO0140597: protein carrier chaperone	0.628247	1	0.0574877	0.278721	0.879382	25	GO:0140597	16p11.2 dup
Upper Layer Excitatory Neurons	GO0140612: DNA damage sensor activity	0.0845771	0.644627	0.245042	-0.448456	-1.38276	20	GO:0140612	16p11.2 dup
Upper Layer Excitatory Neurons	GO0140658: ATP-dependent chromatin remodeler activity	0.168367	0.774635	0.172324	-0.347942	-1.22015	33	GO:0140658	16p11.2 dup
Upper Layer Excitatory Neurons	GO0140662: ATP-dependent protein folding chaperone	0.455882	0.968192	0.0956031	-0.29101	-1.01053	30	GO:0140662	16p11.2 dup
Upper Layer Excitatory Neurons	GO0140664: ATP-dependent DNA damage sensor activity	0.0639693	0.61375	0.287805	-0.493724	-1.45831	17	GO:0140664	16p11.2 dup
Upper Layer Excitatory Neurons	GO0140677: molecular function activator activity	0.836334	1	0.0446854	0.21346	0.769149	46	GO:0140677	16p11.2 dup
Upper Layer Excitatory Neurons	GO0140678: molecular function inhibitor activity	0.764895	1	0.048022	0.215492	0.836467	68	GO:0140678	16p11.2 dup
Upper Layer Excitatory Neurons	GO0140767: enzyme-substrate adaptor activity	0.918033	1	0.0404935	0.20444	0.689641	33	GO:0140767	16p11.2 dup
Upper Layer Excitatory Neurons	GO0150011: regulation of neuron projection arborization	0.0923345	0.657578	0.193813	0.51862	1.39945	15	GO:0150011	16p11.2 dup
Upper Layer Excitatory Neurons	GO0150034: distal axon	0.100437	0.671278	0.168238	0.255604	1.19685	239	GO:0150034	16p11.2 dup
Upper Layer Excitatory Neurons	GO0150063: visual system development	0.178451	0.781739	0.193813	-0.212221	-1.09351	265	GO:0150063	16p11.2 dup
Upper Layer Excitatory Neurons	GO0150076: neuroinflammatory response	0.980132	1	0.0379271	0.173716	0.591119	35	GO:0150076	16p11.2 dup
Upper Layer Excitatory Neurons	GO0150077: regulation of neuroinflammatory response	0.732759	1	0.0531298	0.293132	0.813191	16	GO:0150077	16p11.2 dup
Upper Layer Excitatory Neurons	GO0150104: transport across blood-brain barrier	0.172638	0.774635	0.132846	0.313809	1.20772	66	GO:0150104	16p11.2 dup
Upper Layer Excitatory Neurons	GO0150105: protein localization to cell-cell junction	0.706485	1	0.0543434	0.290488	0.821939	17	GO:0150105	16p11.2 dup
Upper Layer Excitatory Neurons	GO0150115: cell-substrate junction organization	0.63911	1	0.0557104	0.227207	0.914469	84	GO:0150115	16p11.2 dup
Upper Layer Excitatory Neurons	GO0150116: regulation of cell-substrate junction organization	0.96563	1	0.0380842	0.17248	0.652605	60	GO:0150116	16p11.2 dup
Upper Layer Excitatory Neurons	GO0198738: cell-cell signaling by wnt	0.786611	1	0.0401661	0.18443	0.898404	346	GO:0198738	16p11.2 dup
Upper Layer Excitatory Neurons	GO1900015: regulation of cytokine production involved in inflammatory response	0.64214	1	0.057853	0.271542	0.897256	31	GO:1900015	16p11.2 dup
Upper Layer Excitatory Neurons	GO1900016: negative regulation of cytokine production involved in inflammatory response	0.796729	1	0.0635008	-0.266209	-0.76212	15	GO:1900016	16p11.2 dup
Upper Layer Excitatory Neurons	GO1900024: regulation of substrate adhesion-dependent cell spreading	0.415186	0.947742	0.0776799	0.281606	1.03052	50	GO:1900024	16p11.2 dup
Upper Layer Excitatory Neurons	GO1900026: positive regulation of substrate adhesion-dependent cell spreading	0.693467	1	0.0739901	-0.240959	-0.865398	36	GO:1900026	16p11.2 dup
Upper Layer Excitatory Neurons	GO1900027: regulation of ruffle assembly	0.835255	1	0.0450443	0.239715	0.74702	24	GO:1900027	16p11.2 dup
Upper Layer Excitatory Neurons	GO1900034: regulation of cellular response to heat	0.567241	0.996603	0.0652353	0.332052	0.92116	16	GO:1900034	16p11.2 dup
Upper Layer Excitatory Neurons	GO1900046: regulation of hemostasis	0.461347	0.968311	0.0959207	-0.267181	-0.975639	38	GO:1900046	16p11.2 dup
Upper Layer Excitatory Neurons	GO1900047: negative regulation of hemostasis	0.535	0.992731	0.0875697	-0.288282	-0.963934	27	GO:1900047	16p11.2 dup
Upper Layer Excitatory Neurons	GO1900076: regulation of cellular response to insulin stimulus	0.238017	0.8383	0.111463	0.311506	1.16136	55	GO:1900076	16p11.2 dup
Upper Layer Excitatory Neurons	GO1900077: negative regulation of cellular response to insulin stimulus	0.33777	0.910325	0.0905429	0.32079	1.07338	32	GO:1900077	16p11.2 dup
Upper Layer Excitatory Neurons	GO1900078: positive regulation of cellular response to insulin stimulus	0.43771	0.962277	0.0770737	0.353219	1.00904	18	GO:1900078	16p11.2 dup
Upper Layer Excitatory Neurons	GO1900087: positive regulation of G1/S transition of mitotic cell cycle	1	1	0.0553643	-0.131407	-0.486368	40	GO:1900087	16p11.2 dup
Upper Layer Excitatory Neurons	GO1900101: regulation of endoplasmic reticulum unfolded protein response	0.0281426	0.474553	0.352488	0.481784	1.54542	28	GO:1900101	16p11.2 dup
Upper Layer Excitatory Neurons	GO1900151: regulation of nuclear-transcribed mRNA catabolic process, deadenylation-dependent decay	0.0886076	0.648392	0.24134	-0.429732	-1.36816	22	GO:1900151	16p11.2 dup
Upper Layer Excitatory Neurons	GO1900180: regulation of protein localization to nucleus	0.420588	0.949373	0.111918	-0.223629	-1.01833	112	GO:1900180	16p11.2 dup
Upper Layer Excitatory Neurons	GO1900181: negative regulation of protein localization to nucleus	0.503667	0.982258	0.0897105	-0.286127	-0.971238	28	GO:1900181	16p11.2 dup
Upper Layer Excitatory Neurons	GO1900182: positive regulation of protein localization to nucleus	0.934211	1	0.0615707	-0.173389	-0.727049	71	GO:1900182	16p11.2 dup
Upper Layer Excitatory Neurons	GO1900271: regulation of long-term synaptic potentiation	0.424623	0.952688	0.101351	-0.277676	-0.997265	36	GO:1900271	16p11.2 dup
Upper Layer Excitatory Neurons	GO1900273: positive regulation of long-term synaptic potentiation	0.125	0.721591	0.199915	-0.423008	-1.32851	21	GO:1900273	16p11.2 dup
Upper Layer Excitatory Neurons	GO1900369: negative regulation of post-transcriptional gene silencing by RNA	0.910448	1	0.0601186	-0.222567	-0.677119	19	GO:1900369	16p11.2 dup
Upper Layer Excitatory Neurons	GO1900370: positive regulation of post-transcriptional gene silencing by RNA	0.970149	1	0.0571259	-0.183616	-0.558616	19	GO:1900370	16p11.2 dup
Upper Layer Excitatory Neurons	GO1900407: regulation of cellular response to oxidative stress	1	1	0.0573667	-0.139438	-0.573663	66	GO:1900407	16p11.2 dup
Upper Layer Excitatory Neurons	GO1900542: regulation of purine nucleotide metabolic process	0.249344	0.842191	0.141225	-0.271971	-1.11892	68	GO:1900542	16p11.2 dup
Upper Layer Excitatory Neurons	GO1900744: regulation of p38MAPK cascade	0.668874	1	0.0554793	0.270914	0.858065	26	GO:1900744	16p11.2 dup
Upper Layer Excitatory Neurons	GO1900745: positive regulation of p38MAPK cascade	0.47099	0.972197	0.0739901	0.348612	0.986402	17	GO:1900745	16p11.2 dup
Upper Layer Excitatory Neurons	GO1900746: regulation of vascular endothelial growth factor signaling pathway	0.45122	0.966098	0.0772747	0.371396	1.00217	15	GO:1900746	16p11.2 dup
Upper Layer Excitatory Neurons	GO1901016: regulation of potassium ion transmembrane transporter activity	0.25641	0.848981	0.137251	-0.290391	-1.10823	49	GO:1901016	16p11.2 dup
Upper Layer Excitatory Neurons	GO1901018: positive regulation of potassium ion transmembrane transporter activity	0.962025	1	0.0583453	-0.186275	-0.593053	22	GO:1901018	16p11.2 dup
Upper Layer Excitatory Neurons	GO1901019: regulation of calcium ion transmembrane transporter activity	0.281167	0.866483	0.132846	-0.255872	-1.10136	81	GO:1901019	16p11.2 dup
Upper Layer Excitatory Neurons	GO1901020: negative regulation of calcium ion transmembrane transporter activity	0.681373	1	0.0736213	-0.246559	-0.85617	30	GO:1901020	16p11.2 dup
Upper Layer Excitatory Neurons	GO1901021: positive regulation of calcium ion transmembrane transporter activity	0.783582	1	0.0673624	-0.218973	-0.812546	41	GO:1901021	16p11.2 dup
Upper Layer Excitatory Neurons	GO1901028: regulation of mitochondrial outer membrane permeabilization involved in apoptotic signaling pathway	0.398682	0.940235	0.0808589	0.346011	1.05086	22	GO:1901028	16p11.2 dup
Upper Layer Excitatory Neurons	GO1901031: regulation of response to reactive oxygen species	0.777506	1	0.0668966	-0.234749	-0.796839	28	GO:1901031	16p11.2 dup
Upper Layer Excitatory Neurons	GO1901096: regulation of autophagosome maturation	0.869338	1	0.0457704	0.261059	0.704441	15	GO:1901096	16p11.2 dup
Upper Layer Excitatory Neurons	GO1901136: carbohydrate derivative catabolic process	0.403323	0.941716	0.0756946	0.235276	1.02359	135	GO:1901136	16p11.2 dup
Upper Layer Excitatory Neurons	GO1901184: regulation of ERBB signaling pathway	0.782828	1	0.0681513	-0.208744	-0.838129	59	GO:1901184	16p11.2 dup
Upper Layer Excitatory Neurons	GO1901185: negative regulation of ERBB signaling pathway	0.505025	0.982258	0.0911073	-0.292861	-0.976451	26	GO:1901185	16p11.2 dup
Upper Layer Excitatory Neurons	GO1901186: positive regulation of ERBB signaling pathway	0.975083	1	0.0383206	0.190085	0.606992	27	GO:1901186	16p11.2 dup
Upper Layer Excitatory Neurons	GO1901214: regulation of neuron death	0.0877698	0.647671	0.179782	0.255335	1.20242	249	GO:1901214	16p11.2 dup
Upper Layer Excitatory Neurons	GO1901215: negative regulation of neuron death	0.189474	0.781739	0.120433	0.255975	1.14435	166	GO:1901215	16p11.2 dup
Upper Layer Excitatory Neurons	GO1901216: positive regulation of neuron death	0.771337	1	0.0476387	0.214939	0.834322	68	GO:1901216	16p11.2 dup
Upper Layer Excitatory Neurons	GO1901222: regulation of NIK/NF-kappaB signaling	0.353698	0.919519	0.0860347	0.276286	1.05639	62	GO:1901222	16p11.2 dup
Upper Layer Excitatory Neurons	GO1901223: negative regulation of NIK/NF-kappaB signaling	0.626866	1	0.0787114	-0.292374	-0.901499	20	GO:1901223	16p11.2 dup
Upper Layer Excitatory Neurons	GO1901224: positive regulation of NIK/NF-kappaB signaling	0.563427	0.996603	0.0633597	0.270697	0.92881	37	GO:1901224	16p11.2 dup
Upper Layer Excitatory Neurons	GO1901264: carbohydrate derivative transport	0.118971	0.711652	0.161979	0.332422	1.27103	62	GO:1901264	16p11.2 dup
Upper Layer Excitatory Neurons	GO1901292: nucleoside phosphate catabolic process	0.909823	1	0.0400846	0.189596	0.749146	76	GO:1901292	16p11.2 dup
Upper Layer Excitatory Neurons	GO1901293: nucleoside phosphate biosynthetic process	1.82414e-05	0.00560575	0.57561	0.365814	1.71492	240	GO:1901293	16p11.2 dup
Upper Layer Excitatory Neurons	GO1901342: regulation of vasculature development	0.839286	1	0.0728939	-0.175505	-0.858885	175	GO:1901342	16p11.2 dup
Upper Layer Excitatory Neurons	GO1901379: regulation of potassium ion transmembrane transport	0.547368	0.994525	0.0891647	-0.226113	-0.958385	75	GO:1901379	16p11.2 dup
Upper Layer Excitatory Neurons	GO1901380: negative regulation of potassium ion transmembrane transport	0.767157	1	0.067676	-0.264189	-0.795262	18	GO:1901380	16p11.2 dup
Upper Layer Excitatory Neurons	GO1901381: positive regulation of potassium ion transmembrane transport	0.935323	1	0.0401661	0.198738	0.670853	34	GO:1901381	16p11.2 dup
Upper Layer Excitatory Neurons	GO1901385: regulation of voltage-gated calcium channel activity	0.605528	1	0.0810802	-0.253933	-0.911994	36	GO:1901385	16p11.2 dup
Upper Layer Excitatory Neurons	GO1901387: positive regulation of voltage-gated calcium channel activity	0.262019	0.855551	0.130777	-0.389987	-1.15191	17	GO:1901387	16p11.2 dup
Upper Layer Excitatory Neurons	GO1901505: carbohydrate derivative transmembrane transporter activity	0.0203217	0.398515	0.352488	0.435528	1.51929	41	GO:1901505	16p11.2 dup
Upper Layer Excitatory Neurons	GO1901522: positive regulation of transcription from RNA polymerase II promoter involved in cellular response to chemical stimulus	0.988333	1	0.0378488	0.186899	0.547397	19	GO:1901522	16p11.2 dup
Upper Layer Excitatory Neurons	GO1901532: regulation of hematopoietic progenitor cell differentiation	0.79703	1	0.0662842	-0.227149	-0.792284	31	GO:1901532	16p11.2 dup
Upper Layer Excitatory Neurons	GO1901605: alpha-amino acid metabolic process	0.693114	1	0.0491928	0.201465	0.898808	164	GO:1901605	16p11.2 dup
Upper Layer Excitatory Neurons	GO1901652: response to peptide	0.391425	0.934347	0.0727141	0.208184	1.01794	351	GO:1901652	16p11.2 dup
Upper Layer Excitatory Neurons	GO1901653: cellular response to peptide	0.292199	0.87788	0.0897105	0.224849	1.06586	262	GO:1901653	16p11.2 dup
Upper Layer Excitatory Neurons	GO1901655: cellular response to ketone	0.293831	0.879125	0.0972151	0.276316	1.09398	77	GO:1901655	16p11.2 dup
Upper Layer Excitatory Neurons	GO1901661: quinone metabolic process	0.141431	0.754727	0.15017	0.386814	1.2943	32	GO:1901661	16p11.2 dup
Upper Layer Excitatory Neurons	GO1901673: regulation of mitotic spindle assembly	0.878109	1	0.0618406	-0.233138	-0.718852	20	GO:1901673	16p11.2 dup
Upper Layer Excitatory Neurons	GO1901796: regulation of signal transduction by p53 class mediator	0.2416	0.841639	0.108394	0.282501	1.12982	82	GO:1901796	16p11.2 dup
Upper Layer Excitatory Neurons	GO1901797: negative regulation of signal transduction by p53 class mediator	0.766556	1	0.0491928	0.250495	0.793393	26	GO:1901797	16p11.2 dup
Upper Layer Excitatory Neurons	GO1901798: positive regulation of signal transduction by p53 class mediator	0.266212	0.858362	0.106323	0.410456	1.16139	17	GO:1901798	16p11.2 dup
Upper Layer Excitatory Neurons	GO1901799: negative regulation of proteasomal protein catabolic process	0.885	1	0.0617054	-0.198091	-0.73836	42	GO:1901799	16p11.2 dup
Upper Layer Excitatory Neurons	GO1901800: positive regulation of proteasomal protein catabolic process	0.985423	1	0.0639272	-0.152399	-0.68789	108	GO:1901800	16p11.2 dup
Upper Layer Excitatory Neurons	GO1901879: regulation of protein depolymerization	0.5392	0.994525	0.0640704	0.243232	0.957753	74	GO:1901879	16p11.2 dup
Upper Layer Excitatory Neurons	GO1901888: regulation of cell junction assembly	0.590361	1	0.0925529	-0.196981	-0.950129	161	GO:1901888	16p11.2 dup
Upper Layer Excitatory Neurons	GO1901890: positive regulation of cell junction assembly	0.605744	1	0.0831291	-0.215403	-0.928335	80	GO:1901890	16p11.2 dup
Upper Layer Excitatory Neurons	GO1901978: positive regulation of cell cycle checkpoint	0.133178	0.738753	0.186433	-0.463421	-1.32671	15	GO:1901978	16p11.2 dup
Upper Layer Excitatory Neurons	GO1901981: phosphatidylinositol phosphate binding	0.878743	1	0.0383206	0.182767	0.808895	151	GO:1901981	16p11.2 dup
Upper Layer Excitatory Neurons	GO1901984: negative regulation of protein acetylation	0.725	1	0.0714786	-0.263629	-0.827962	21	GO:1901984	16p11.2 dup
Upper Layer Excitatory Neurons	GO1901985: positive regulation of protein acetylation	0.895175	1	0.0423318	0.207186	0.733383	43	GO:1901985	16p11.2 dup
Upper Layer Excitatory Neurons	GO1901987: regulation of cell cycle phase transition	0.37276	0.929204	0.134273	-0.191855	-1.02193	351	GO:1901987	16p11.2 dup
Upper Layer Excitatory Neurons	GO1901988: negative regulation of cell cycle phase transition	0.111111	0.693241	0.234393	-0.228636	-1.15289	203	GO:1901988	16p11.2 dup
Upper Layer Excitatory Neurons	GO1901989: positive regulation of cell cycle phase transition	0.754277	1	0.04707	0.209774	0.861758	93	GO:1901989	16p11.2 dup
Upper Layer Excitatory Neurons	GO1901990: regulation of mitotic cell cycle phase transition	0.888525	1	0.0749279	-0.17134	-0.885133	273	GO:1901990	16p11.2 dup
Upper Layer Excitatory Neurons	GO1901991: negative regulation of mitotic cell cycle phase transition	0.659824	1	0.0847985	-0.195843	-0.928618	140	GO:1901991	16p11.2 dup
Upper Layer Excitatory Neurons	GO1901992: positive regulation of mitotic cell cycle phase transition	0.950161	1	0.0380056	0.179663	0.708573	75	GO:1901992	16p11.2 dup
Upper Layer Excitatory Neurons	GO1901998: toxin transport	0.246689	0.842191	0.10925	0.340903	1.16465	36	GO:1901998	16p11.2 dup
Upper Layer Excitatory Neurons	GO1902003: regulation of amyloid-beta formation	0.928218	1	0.0589694	-0.197597	-0.68921	31	GO:1902003	16p11.2 dup
Upper Layer Excitatory Neurons	GO1902004: positive regulation of amyloid-beta formation	0.653846	1	0.0747385	-0.295031	-0.871434	17	GO:1902004	16p11.2 dup
Upper Layer Excitatory Neurons	GO1902017: regulation of cilium assembly	0.716113	1	0.0732559	-0.21981	-0.885032	60	GO:1902017	16p11.2 dup
Upper Layer Excitatory Neurons	GO1902018: negative regulation of cilium assembly	0.950512	1	0.0407404	0.219947	0.622342	17	GO:1902018	16p11.2 dup
Upper Layer Excitatory Neurons	GO1902041: regulation of extrinsic apoptotic signaling pathway via death domain receptors	0.0784787	0.638692	0.287805	-0.403405	-1.39364	29	GO:1902041	16p11.2 dup
Upper Layer Excitatory Neurons	GO1902042: negative regulation of extrinsic apoptotic signaling pathway via death domain receptors	0.545024	0.994525	0.0835991	-0.329231	-0.956352	16	GO:1902042	16p11.2 dup
Upper Layer Excitatory Neurons	GO1902074: response to salt	0.240864	0.841639	0.111011	0.391817	1.17507	21	GO:1902074	16p11.2 dup
Upper Layer Excitatory Neurons	GO1902108: regulation of mitochondrial membrane permeability involved in apoptotic process	0.388333	0.931857	0.0828962	0.302491	1.0552	41	GO:1902108	16p11.2 dup
Upper Layer Excitatory Neurons	GO1902110: positive regulation of mitochondrial membrane permeability involved in apoptotic process	0.119205	0.711652	0.164406	0.385779	1.31797	36	GO:1902110	16p11.2 dup
Upper Layer Excitatory Neurons	GO1902115: regulation of organelle assembly	0.986686	1	0.0322878	0.155057	0.703005	183	GO:1902115	16p11.2 dup
Upper Layer Excitatory Neurons	GO1902117: positive regulation of organelle assembly	0.63593	1	0.0559429	0.231834	0.911197	73	GO:1902117	16p11.2 dup
Upper Layer Excitatory Neurons	GO1902170: cellular response to reactive nitrogen species	0.972414	1	0.0401661	0.204031	0.566011	16	GO:1902170	16p11.2 dup
Upper Layer Excitatory Neurons	GO1902175: regulation of oxidative stress-induced intrinsic apoptotic signaling pathway	0.98481	1	0.0572461	-0.180865	-0.588468	24	GO:1902175	16p11.2 dup
Upper Layer Excitatory Neurons	GO1902176: negative regulation of oxidative stress-induced intrinsic apoptotic signaling pathway	0.996587	1	0.0385579	0.158937	0.449715	17	GO:1902176	16p11.2 dup
Upper Layer Excitatory Neurons	GO1902230: negative regulation of intrinsic apoptotic signaling pathway in response to DNA damage	0.151316	0.76217	0.143759	0.418748	1.28296	23	GO:1902230	16p11.2 dup
Upper Layer Excitatory Neurons	GO1902235: regulation of endoplasmic reticulum stress-induced intrinsic apoptotic signaling pathway	0.848229	1	0.0454059	0.230716	0.740065	28	GO:1902235	16p11.2 dup
Upper Layer Excitatory Neurons	GO1902236: negative regulation of endoplasmic reticulum stress-induced intrinsic apoptotic signaling pathway	0.936027	1	0.0408229	0.226521	0.647101	18	GO:1902236	16p11.2 dup
Upper Layer Excitatory Neurons	GO1902253: regulation of intrinsic apoptotic signaling pathway by p53 class mediator	0.538715	0.994525	0.0655321	0.307529	0.933986	22	GO:1902253	16p11.2 dup
Upper Layer Excitatory Neurons	GO1902254: negative regulation of intrinsic apoptotic signaling pathway by p53 class mediator	0.489761	0.977443	0.0720033	0.343554	0.97209	17	GO:1902254	16p11.2 dup
Upper Layer Excitatory Neurons	GO1902275: regulation of chromatin organization	0.0759494	0.638692	0.261664	-0.388053	-1.40318	37	GO:1902275	16p11.2 dup
Upper Layer Excitatory Neurons	GO1902305: regulation of sodium ion transmembrane transport	0.458438	0.968199	0.0968878	-0.254235	-1.00481	55	GO:1902305	16p11.2 dup
Upper Layer Excitatory Neurons	GO1902307: positive regulation of sodium ion transmembrane transport	0.38	0.931452	0.0840746	0.362581	1.06194	19	GO:1902307	16p11.2 dup
Upper Layer Excitatory Neurons	GO1902369: negative regulation of RNA catabolic process	0.105128	0.677368	0.222056	-0.31211	-1.26164	61	GO:1902369	16p11.2 dup
Upper Layer Excitatory Neurons	GO1902373: negative regulation of mRNA catabolic process	0.512821	0.984044	0.0913924	-0.25418	-0.970038	49	GO:1902373	16p11.2 dup
Upper Layer Excitatory Neurons	GO1902410: mitotic cytokinetic process	0.9801	1	0.0566484	-0.182148	-0.561629	20	GO:1902410	16p11.2 dup
Upper Layer Excitatory Neurons	GO1902414: protein localization to cell junction	0.957413	1	0.036762	0.175399	0.708356	87	GO:1902414	16p11.2 dup
Upper Layer Excitatory Neurons	GO1902430: negative regulation of amyloid-beta formation	0.995327	1	0.0530213	-0.167168	-0.47858	15	GO:1902430	16p11.2 dup
Upper Layer Excitatory Neurons	GO1902455: negative regulation of stem cell population maintenance	0.250633	0.844737	0.138022	-0.370197	-1.17861	22	GO:1902455	16p11.2 dup
Upper Layer Excitatory Neurons	GO1902459: positive regulation of stem cell population maintenance	0.727041	1	0.0723571	-0.224341	-0.841647	45	GO:1902459	16p11.2 dup
Upper Layer Excitatory Neurons	GO1902473: regulation of protein localization to synapse	0.816498	1	0.04707	0.262976	0.751241	18	GO:1902473	16p11.2 dup
Upper Layer Excitatory Neurons	GO1902475: L-alpha-amino acid transmembrane transport	0.0345424	0.537748	0.321776	0.385732	1.43809	55	GO:1902475	16p11.2 dup
Upper Layer Excitatory Neurons	GO1902476: chloride transmembrane transport	0.245981	0.842191	0.107554	0.300485	1.14892	62	GO:1902476	16p11.2 dup
Upper Layer Excitatory Neurons	GO1902495: transmembrane transporter complex	0.166667	0.774635	0.125033	0.234886	1.1285	296	GO:1902495	16p11.2 dup
Upper Layer Excitatory Neurons	GO1902532: negative regulation of intracellular signal transduction	0.959072	1	0.0297065	0.164751	0.81607	404	GO:1902532	16p11.2 dup
Upper Layer Excitatory Neurons	GO1902554: serine/threonine protein kinase complex	0.578488	0.999565	0.0916795	-0.209338	-0.943512	106	GO:1902554	16p11.2 dup
Upper Layer Excitatory Neurons	GO1902555: endoribonuclease complex	0.396007	0.939176	0.0817516	0.305846	1.02338	32	GO:1902555	16p11.2 dup
Upper Layer Excitatory Neurons	GO1902562: H4 histone acetyltransferase complex	0.916805	1	0.0412376	0.203764	0.698912	38	GO:1902562	16p11.2 dup
Upper Layer Excitatory Neurons	GO1902570: protein localization to nucleolus	0.732843	1	0.0699459	-0.274009	-0.824822	18	GO:1902570	16p11.2 dup
Upper Layer Excitatory Neurons	GO1902600: proton transmembrane transport	0.0170483	0.382898	0.352488	0.339012	1.4495	121	GO:1902600	16p11.2 dup
Upper Layer Excitatory Neurons	GO1902622: regulation of neutrophil migration	0.0398777	0.562718	0.321776	0.484228	1.50899	24	GO:1902622	16p11.2 dup
Upper Layer Excitatory Neurons	GO1902624: positive regulation of neutrophil migration	0.21	0.802109	0.120433	0.416769	1.22065	19	GO:1902624	16p11.2 dup
Upper Layer Excitatory Neurons	GO1902683: regulation of receptor localization to synapse	0.121951	0.711652	0.166934	0.492679	1.32944	15	GO:1902683	16p11.2 dup
Upper Layer Excitatory Neurons	GO1902686: mitochondrial outer membrane permeabilization involved in programmed cell death	0.0915141	0.657578	0.190023	0.394324	1.35253	38	GO:1902686	16p11.2 dup
Upper Layer Excitatory Neurons	GO1902692: regulation of neuroblast proliferation	0.6325	1	0.0785029	-0.271421	-0.907557	27	GO:1902692	16p11.2 dup
Upper Layer Excitatory Neurons	GO1902710: GABA receptor complex	0.133178	0.738753	0.186433	-0.464	-1.32837	15	GO:1902710	16p11.2 dup
Upper Layer Excitatory Neurons	GO1902742: apoptotic process involved in development	0.0204348	0.398515	0.352488	0.48949	1.55036	26	GO:1902742	16p11.2 dup
Upper Layer Excitatory Neurons	GO1902745: positive regulation of lamellipodium organization	0.905612	1	0.0615707	-0.204746	-0.717998	33	GO:1902745	16p11.2 dup
Upper Layer Excitatory Neurons	GO1902749: regulation of cell cycle G2/M phase transition	0.76063	1	0.0472587	0.210006	0.857828	92	GO:1902749	16p11.2 dup
Upper Layer Excitatory Neurons	GO1902750: negative regulation of cell cycle G2/M phase transition	0.38843	0.931857	0.0824344	0.284133	1.05554	54	GO:1902750	16p11.2 dup
Upper Layer Excitatory Neurons	GO1902751: positive regulation of cell cycle G2/M phase transition	0.341709	0.910785	0.11524	-0.325198	-1.08427	26	GO:1902751	16p11.2 dup
Upper Layer Excitatory Neurons	GO1902774: late endosome to lysosome transport	0.823333	1	0.0462303	0.251765	0.747267	20	GO:1902774	16p11.2 dup
Upper Layer Excitatory Neurons	GO1902806: regulation of cell cycle G1/S phase transition	0.720654	1	0.04707	0.198278	0.879233	150	GO:1902806	16p11.2 dup
Upper Layer Excitatory Neurons	GO1902807: negative regulation of cell cycle G1/S phase transition	0.989924	1	0.0567672	-0.160066	-0.632629	55	GO:1902807	16p11.2 dup
Upper Layer Excitatory Neurons	GO1902808: positive regulation of cell cycle G1/S phase transition	0.52451	0.988921	0.0664364	0.26071	0.951211	49	GO:1902808	16p11.2 dup
Upper Layer Excitatory Neurons	GO1902850: microtubule cytoskeleton organization involved in mitosis	0.988006	1	0.0328701	0.15813	0.695527	146	GO:1902850	16p11.2 dup
Upper Layer Excitatory Neurons	GO1902882: regulation of response to oxidative stress	0.9952	1	0.0356176	0.151128	0.595082	74	GO:1902882	16p11.2 dup
Upper Layer Excitatory Neurons	GO1902883: negative regulation of response to oxidative stress	0.836538	1	0.0625237	-0.249543	-0.737075	17	GO:1902883	16p11.2 dup
Upper Layer Excitatory Neurons	GO1902893: regulation of miRNA transcription	0.862843	1	0.0628004	-0.201946	-0.756129	43	GO:1902893	16p11.2 dup
Upper Layer Excitatory Neurons	GO1902894: negative regulation of miRNA transcription	0.991289	1	0.0397596	0.190598	0.514311	15	GO:1902894	16p11.2 dup
Upper Layer Excitatory Neurons	GO1902895: positive regulation of miRNA transcription	0.556122	0.995367	0.08654	-0.267465	-0.937941	33	GO:1902895	16p11.2 dup
Upper Layer Excitatory Neurons	GO1902902: negative regulation of autophagosome assembly	0.161215	0.769918	0.168238	-0.442584	-1.26706	15	GO:1902902	16p11.2 dup
Upper Layer Excitatory Neurons	GO1902903: regulation of supramolecular fiber organization	0.921678	1	0.0328701	0.172955	0.834935	309	GO:1902903	16p11.2 dup
Upper Layer Excitatory Neurons	GO1902904: negative regulation of supramolecular fiber organization	0.52259	0.988921	0.0626618	0.221938	0.967171	136	GO:1902904	16p11.2 dup
Upper Layer Excitatory Neurons	GO1902905: positive regulation of supramolecular fiber organization	0.997085	1	0.0633597	-0.149541	-0.706106	137	GO:1902905	16p11.2 dup
Upper Layer Excitatory Neurons	GO1902911: protein kinase complex	0.480447	0.976872	0.100279	-0.214089	-0.993581	118	GO:1902911	16p11.2 dup
Upper Layer Excitatory Neurons	GO1902914: regulation of protein polyubiquitination	0.318987	0.89841	0.120433	-0.336552	-1.09502	24	GO:1902914	16p11.2 dup
Upper Layer Excitatory Neurons	GO1902936: phosphatidylinositol bisphosphate binding	0.893819	1	0.0401661	0.191008	0.774269	89	GO:1902936	16p11.2 dup
Upper Layer Excitatory Neurons	GO1902991: regulation of amyloid precursor protein catabolic process	0.994975	1	0.0564118	-0.15693	-0.563609	36	GO:1902991	16p11.2 dup
Upper Layer Excitatory Neurons	GO1902992: negative regulation of amyloid precursor protein catabolic process	0.998316	1	0.0378488	0.160974	0.459853	18	GO:1902992	16p11.2 dup
Upper Layer Excitatory Neurons	GO1902993: positive regulation of amyloid precursor protein catabolic process	0.83	1	0.0647943	-0.246253	-0.773392	21	GO:1902993	16p11.2 dup
Upper Layer Excitatory Neurons	GO1903008: organelle disassembly	1	1	0.0615707	-0.10846	-0.509918	128	GO:1903008	16p11.2 dup
Upper Layer Excitatory Neurons	GO1903020: positive regulation of glycoprotein metabolic process	0.609215	1	0.0613026	0.316412	0.895292	17	GO:1903020	16p11.2 dup
Upper Layer Excitatory Neurons	GO1903034: regulation of response to wounding	0.743511	1	0.046882	0.207724	0.869849	103	GO:1903034	16p11.2 dup
Upper Layer Excitatory Neurons	GO1903036: positive regulation of response to wounding	0.907895	1	0.0411544	0.199547	0.720942	47	GO:1903036	16p11.2 dup
Upper Layer Excitatory Neurons	GO1903037: regulation of leukocyte cell-cell adhesion	0.614693	1	0.054794	0.205326	0.939466	206	GO:1903037	16p11.2 dup
Upper Layer Excitatory Neurons	GO1903038: negative regulation of leukocyte cell-cell adhesion	0.455272	0.967477	0.0723571	0.256314	1.00024	70	GO:1903038	16p11.2 dup
Upper Layer Excitatory Neurons	GO1903039: positive regulation of leukocyte cell-cell adhesion	0.500754	0.981993	0.0647943	0.22254	0.986044	154	GO:1903039	16p11.2 dup
Upper Layer Excitatory Neurons	GO1903051: negative regulation of proteolysis involved in protein catabolic process	0.753213	1	0.0709609	-0.217693	-0.849415	53	GO:1903051	16p11.2 dup
Upper Layer Excitatory Neurons	GO1903052: positive regulation of proteolysis involved in protein catabolic process	0.948424	1	0.0649408	-0.16329	-0.761948	123	GO:1903052	16p11.2 dup
Upper Layer Excitatory Neurons	GO1903053: regulation of extracellular matrix organization	0.32	0.899213	0.0937465	0.313824	1.09474	41	GO:1903053	16p11.2 dup
Upper Layer Excitatory Neurons	GO1903055: positive regulation of extracellular matrix organization	0.307566	0.894467	0.095288	0.366295	1.12226	23	GO:1903055	16p11.2 dup
Upper Layer Excitatory Neurons	GO1903076: regulation of protein localization to plasma membrane	0.484945	0.976872	0.0687943	0.246252	0.988188	83	GO:1903076	16p11.2 dup
Upper Layer Excitatory Neurons	GO1903077: negative regulation of protein localization to plasma membrane	0.163333	0.770573	0.138805	0.428076	1.27058	20	GO:1903077	16p11.2 dup
Upper Layer Excitatory Neurons	GO1903078: positive regulation of protein localization to plasma membrane	0.995074	1	0.036839	0.146426	0.530267	48	GO:1903078	16p11.2 dup
Upper Layer Excitatory Neurons	GO1903131: mononuclear cell differentiation	0.0873239	0.645368	0.17822	0.251369	1.1997	278	GO:1903131	16p11.2 dup
Upper Layer Excitatory Neurons	GO1903146: regulation of autophagy of mitochondrion	0.998344	1	0.0370705	0.131227	0.446537	35	GO:1903146	16p11.2 dup
Upper Layer Excitatory Neurons	GO1903169: regulation of calcium ion transmembrane transport	0.666667	1	0.0845557	-0.196809	-0.928806	138	GO:1903169	16p11.2 dup
Upper Layer Excitatory Neurons	GO1903170: negative regulation of calcium ion transmembrane transport	0.732187	1	0.0701132	-0.228667	-0.8411	39	GO:1903170	16p11.2 dup
Upper Layer Excitatory Neurons	GO1903202: negative regulation of oxidative stress-induced cell death	0.983193	1	0.0384787	0.166193	0.571611	39	GO:1903202	16p11.2 dup
Upper Layer Excitatory Neurons	GO1903203: regulation of oxidative stress-induced neuron death	0.868204	1	0.0432769	0.227264	0.708219	24	GO:1903203	16p11.2 dup
Upper Layer Excitatory Neurons	GO1903204: negative regulation of oxidative stress-induced neuron death	0.421667	0.950605	0.0785029	0.349683	1.02416	19	GO:1903204	16p11.2 dup
Upper Layer Excitatory Neurons	GO1903205: regulation of hydrogen peroxide-induced cell death	0.96	1	0.057853	-0.192523	-0.604644	21	GO:1903205	16p11.2 dup
Upper Layer Excitatory Neurons	GO1903214: regulation of protein targeting to mitochondrion	0.612957	1	0.0597318	0.254571	0.895444	42	GO:1903214	16p11.2 dup
Upper Layer Excitatory Neurons	GO1903232: melanosome assembly	0.529851	0.989275	0.0878313	-0.317225	-0.965098	19	GO:1903232	16p11.2 dup
Upper Layer Excitatory Neurons	GO1903241: U2-type prespliceosome assembly	0.723229	1	0.0516356	0.266	0.828934	24	GO:1903241	16p11.2 dup
Upper Layer Excitatory Neurons	GO1903305: regulation of regulated secretory pathway	0.983359	1	0.0335297	0.1609	0.682678	111	GO:1903305	16p11.2 dup
Upper Layer Excitatory Neurons	GO1903307: positive regulation of regulated secretory pathway	0.746835	1	0.0706196	-0.231922	-0.838618	37	GO:1903307	16p11.2 dup
Upper Layer Excitatory Neurons	GO1903317: regulation of protein maturation	0.478191	0.976083	0.0704501	0.268662	0.983155	50	GO:1903317	16p11.2 dup
Upper Layer Excitatory Neurons	GO1903319: positive regulation of protein maturation	0.175	0.779825	0.133555	0.422726	1.2547	20	GO:1903319	16p11.2 dup
Upper Layer Excitatory Neurons	GO1903350: response to dopamine	0.542416	0.994525	0.0883594	-0.234633	-0.961234	64	GO:1903350	16p11.2 dup
Upper Layer Excitatory Neurons	GO1903351: cellular response to dopamine	0.523438	0.988921	0.0911073	-0.239927	-0.975773	63	GO:1903351	16p11.2 dup
Upper Layer Excitatory Neurons	GO1903358: regulation of Golgi organization	0.358173	0.919519	0.10925	-0.358635	-1.0593	17	GO:1903358	16p11.2 dup
Upper Layer Excitatory Neurons	GO1903409: reactive oxygen species biosynthetic process	0.917647	1	0.0416557	0.206599	0.710584	39	GO:1903409	16p11.2 dup
Upper Layer Excitatory Neurons	GO1903421: regulation of synaptic vesicle recycling	0.94	1	0.0401661	0.218277	0.639298	19	GO:1903421	16p11.2 dup
Upper Layer Excitatory Neurons	GO1903426: regulation of reactive oxygen species biosynthetic process	0.895262	1	0.0610364	-0.208703	-0.729197	32	GO:1903426	16p11.2 dup
Upper Layer Excitatory Neurons	GO1903427: negative regulation of reactive oxygen species biosynthetic process	0.973868	1	0.0405756	0.210299	0.567472	15	GO:1903427	16p11.2 dup
Upper Layer Excitatory Neurons	GO1903432: regulation of TORC1 signaling	0.442623	0.964914	0.0751182	0.281727	1.01101	45	GO:1903432	16p11.2 dup
Upper Layer Excitatory Neurons	GO1903514: release of sequestered calcium ion into cytosol by endoplasmic reticulum	0.450777	0.96558	0.0995791	-0.30826	-1.00549	25	GO:1903514	16p11.2 dup
Upper Layer Excitatory Neurons	GO1903523: negative regulation of blood circulation	0.216724	0.813936	0.119888	0.429448	1.21513	17	GO:1903523	16p11.2 dup
Upper Layer Excitatory Neurons	GO1903531: negative regulation of secretion by cell	0.543478	0.994525	0.0913924	-0.212526	-0.950523	96	GO:1903531	16p11.2 dup
Upper Layer Excitatory Neurons	GO1903539: protein localization to postsynaptic membrane	0.292642	0.87788	0.0992333	0.334121	1.10404	31	GO:1903539	16p11.2 dup
Upper Layer Excitatory Neurons	GO1903556: negative regulation of tumor necrosis factor superfamily cytokine production	0.0824916	0.638692	0.202072	0.41468	1.35726	30	GO:1903556	16p11.2 dup
Upper Layer Excitatory Neurons	GO1903573: negative regulation of response to endoplasmic reticulum stress	0.795	1	0.04783	0.231361	0.807076	41	GO:1903573	16p11.2 dup
Upper Layer Excitatory Neurons	GO1903578: regulation of ATP metabolic process	0.14467	0.756768	0.186433	-0.301382	-1.20071	57	GO:1903578	16p11.2 dup
Upper Layer Excitatory Neurons	GO1903580: positive regulation of ATP metabolic process	0.185	0.781739	0.161979	-0.365962	-1.22368	27	GO:1903580	16p11.2 dup
Upper Layer Excitatory Neurons	GO1903670: regulation of sprouting angiogenesis	0.894608	1	0.0602484	-0.204144	-0.708885	30	GO:1903670	16p11.2 dup
Upper Layer Excitatory Neurons	GO1903672: positive regulation of sprouting angiogenesis	0.851724	1	0.0462303	0.257045	0.713081	16	GO:1903672	16p11.2 dup
Upper Layer Excitatory Neurons	GO1903706: regulation of hemopoiesis	0.843528	1	0.0378488	0.181584	0.859718	257	GO:1903706	16p11.2 dup
Upper Layer Excitatory Neurons	GO1903707: negative regulation of hemopoiesis	0.568627	0.996603	0.0625237	0.246597	0.936416	61	GO:1903707	16p11.2 dup
Upper Layer Excitatory Neurons	GO1903715: regulation of aerobic respiration	0.785	1	0.0675189	-0.237405	-0.793816	27	GO:1903715	16p11.2 dup
Upper Layer Excitatory Neurons	GO1903725: regulation of phospholipid metabolic process	0.537288	0.993849	0.0670513	0.297225	0.960142	29	GO:1903725	16p11.2 dup
Upper Layer Excitatory Neurons	GO1903779: regulation of cardiac conduction	0.355392	0.919519	0.111011	-0.357567	-1.07635	18	GO:1903779	16p11.2 dup
Upper Layer Excitatory Neurons	GO1903798: regulation of miRNA maturation	0.991667	1	0.0376923	0.18173	0.532257	19	GO:1903798	16p11.2 dup
Upper Layer Excitatory Neurons	GO1903825: organic acid transmembrane transport	0.00531102	0.223416	0.407018	0.363854	1.55576	117	GO:1903825	16p11.2 dup
Upper Layer Excitatory Neurons	GO1903828: negative regulation of protein localization	0.773414	1	0.077884	-0.182882	-0.882428	157	GO:1903828	16p11.2 dup
Upper Layer Excitatory Neurons	GO1903829: positive regulation of protein localization	0.466757	0.971214	0.063079	0.202296	0.995714	368	GO:1903829	16p11.2 dup
Upper Layer Excitatory Neurons	GO1903830: magnesium ion transmembrane transport	0.989761	1	0.0388759	0.181504	0.513567	17	GO:1903830	16p11.2 dup
Upper Layer Excitatory Neurons	GO1903861: positive regulation of dendrite extension	0.345	0.912588	0.114267	-0.341008	-1.07098	21	GO:1903861	16p11.2 dup
Upper Layer Excitatory Neurons	GO1903900: regulation of viral life cycle	0.656598	1	0.0544556	0.225425	0.907294	84	GO:1903900	16p11.2 dup
Upper Layer Excitatory Neurons	GO1903902: positive regulation of viral life cycle	0.646552	1	0.0589694	0.312982	0.868257	16	GO:1903902	16p11.2 dup
Upper Layer Excitatory Neurons	GO1903955: positive regulation of protein targeting to mitochondrion	0.387205	0.931857	0.0835991	0.316926	1.03731	30	GO:1903955	16p11.2 dup
Upper Layer Excitatory Neurons	GO1904018: positive regulation of vasculature development	0.242424	0.841639	0.147331	-0.250454	-1.11159	95	GO:1904018	16p11.2 dup
Upper Layer Excitatory Neurons	GO1904019: epithelial cell apoptotic process	0.131707	0.736523	0.154191	0.308221	1.21945	78	GO:1904019	16p11.2 dup
Upper Layer Excitatory Neurons	GO1904030: negative regulation of cyclin-dependent protein kinase activity	0.995017	1	0.0373806	0.15869	0.475914	21	GO:1904030	16p11.2 dup
Upper Layer Excitatory Neurons	GO1904031: positive regulation of cyclin-dependent protein kinase activity	0.139767	0.751364	0.151149	0.375222	1.28701	38	GO:1904031	16p11.2 dup
Upper Layer Excitatory Neurons	GO1904035: regulation of epithelial cell apoptotic process	0.239274	0.838588	0.111011	0.304256	1.14586	59	GO:1904035	16p11.2 dup
Upper Layer Excitatory Neurons	GO1904036: negative regulation of epithelial cell apoptotic process	0.890164	1	0.0419082	0.21426	0.722766	33	GO:1904036	16p11.2 dup
Upper Layer Excitatory Neurons	GO1904037: positive regulation of epithelial cell apoptotic process	0.0707237	0.628887	0.216543	0.458272	1.40405	23	GO:1904037	16p11.2 dup
Upper Layer Excitatory Neurons	GO1904047: S-adenosyl-L-methionine binding	0.4	0.940235	0.0831291	0.375214	1.0409	16	GO:1904047	16p11.2 dup
Upper Layer Excitatory Neurons	GO1904062: regulation of cation transmembrane transport	0.587571	1	0.0541201	0.198355	0.951276	294	GO:1904062	16p11.2 dup
Upper Layer Excitatory Neurons	GO1904064: positive regulation of cation transmembrane transport	0.562121	0.996603	0.059476	0.218855	0.943564	125	GO:1904064	16p11.2 dup
Upper Layer Excitatory Neurons	GO1904115: axon cytoplasm	0.976982	1	0.0580984	-0.167568	-0.674687	60	GO:1904115	16p11.2 dup
Upper Layer Excitatory Neurons	GO1904262: negative regulation of TORC1 signaling	0.944162	1	0.0593488	-0.202618	-0.652255	23	GO:1904262	16p11.2 dup
Upper Layer Excitatory Neurons	GO1904263: positive regulation of TORC1 signaling	0.196046	0.79439	0.124434	0.40871	1.24128	22	GO:1904263	16p11.2 dup
Upper Layer Excitatory Neurons	GO1904292: regulation of ERAD pathway	0.706667	1	0.0532386	0.281268	0.834836	20	GO:1904292	16p11.2 dup
Upper Layer Excitatory Neurons	GO1904315: transmitter-gated ion channel activity involved in regulation of postsynaptic membrane potential	0.673219	1	0.0743625	-0.238231	-0.876278	39	GO:1904315	16p11.2 dup
Upper Layer Excitatory Neurons	GO1904353: regulation of telomere capping	0.150259	0.761505	0.184706	-0.387357	-1.26349	25	GO:1904353	16p11.2 dup
Upper Layer Excitatory Neurons	GO1904355: positive regulation of telomere capping	0.658768	1	0.0736213	-0.295122	-0.857272	16	GO:1904355	16p11.2 dup
Upper Layer Excitatory Neurons	GO1904356: regulation of telomere maintenance via telomere lengthening	0.250639	0.844737	0.138805	-0.279107	-1.11416	58	GO:1904356	16p11.2 dup
Upper Layer Excitatory Neurons	GO1904357: negative regulation of telomere maintenance via telomere lengthening	0.586039	1	0.0607719	0.28835	0.909762	25	GO:1904357	16p11.2 dup
Upper Layer Excitatory Neurons	GO1904358: positive regulation of telomere maintenance via telomere lengthening	0.288945	0.875909	0.126876	-0.300931	-1.08079	36	GO:1904358	16p11.2 dup
Upper Layer Excitatory Neurons	GO1904375: regulation of protein localization to cell periphery	0.457187	0.968199	0.0699459	0.236925	0.98984	102	GO:1904375	16p11.2 dup
Upper Layer Excitatory Neurons	GO1904377: positive regulation of protein localization to cell periphery	1	1	0.0369161	0.116051	0.43266	55	GO:1904377	16p11.2 dup
Upper Layer Excitatory Neurons	GO1904385: cellular response to angiotensin	0.912935	1	0.0599892	-0.218721	-0.674398	20	GO:1904385	16p11.2 dup
Upper Layer Excitatory Neurons	GO1904407: positive regulation of nitric oxide metabolic process	0.0393041	0.560465	0.321776	-0.471903	-1.51912	23	GO:1904407	16p11.2 dup
Upper Layer Excitatory Neurons	GO1904424: regulation of GTP binding	0.452962	0.96632	0.0770737	0.370598	1.00002	15	GO:1904424	16p11.2 dup
Upper Layer Excitatory Neurons	GO1904427: positive regulation of calcium ion transmembrane transport	0.829856	1	0.0441523	0.207669	0.808326	69	GO:1904427	16p11.2 dup
Upper Layer Excitatory Neurons	GO1904645: response to amyloid-beta	0.0806846	0.638692	0.248911	-0.399671	-1.35665	28	GO:1904645	16p11.2 dup
Upper Layer Excitatory Neurons	GO1904646: cellular response to amyloid-beta	0.124352	0.720514	0.204295	-0.398837	-1.30094	25	GO:1904646	16p11.2 dup
Upper Layer Excitatory Neurons	GO1904659: glucose transmembrane transport	0.864952	1	0.0423318	0.19925	0.785826	75	GO:1904659	16p11.2 dup
Upper Layer Excitatory Neurons	GO1904705: regulation of vascular associated smooth muscle cell proliferation	0.315789	0.897612	0.120433	-0.285016	-1.07022	44	GO:1904705	16p11.2 dup
Upper Layer Excitatory Neurons	GO1904706: negative regulation of vascular associated smooth muscle cell proliferation	0.0630127	0.611553	0.287805	-0.492575	-1.48275	18	GO:1904706	16p11.2 dup
Upper Layer Excitatory Neurons	GO1904707: positive regulation of vascular associated smooth muscle cell proliferation	0.736755	1	0.0510114	0.256211	0.811495	26	GO:1904707	16p11.2 dup
Upper Layer Excitatory Neurons	GO1904724: tertiary granule lumen	0.092869	0.659097	0.188204	0.402115	1.35736	34	GO:1904724	16p11.2 dup
Upper Layer Excitatory Neurons	GO1904738: vascular associated smooth muscle cell migration	0.053041	0.583043	0.321776	-0.45561	-1.46667	23	GO:1904738	16p11.2 dup
Upper Layer Excitatory Neurons	GO1904813: ficolin-1-rich granule lumen	0.190259	0.781739	0.120985	0.277497	1.16838	107	GO:1904813	16p11.2 dup
Upper Layer Excitatory Neurons	GO1904861: excitatory synapse assembly	0.894481	1	0.0412376	0.217182	0.685222	25	GO:1904861	16p11.2 dup
Upper Layer Excitatory Neurons	GO1904862: inhibitory synapse assembly	0.3125	0.895561	0.118288	-0.369847	-1.09242	17	GO:1904862	16p11.2 dup
Upper Layer Excitatory Neurons	GO1904872: regulation of telomerase RNA localization to Cajal body	0.998316	1	0.0378488	0.167549	0.478637	18	GO:1904872	16p11.2 dup
Upper Layer Excitatory Neurons	GO1904874: positive regulation of telomerase RNA localization to Cajal body	0.700348	1	0.0557104	0.310272	0.837237	15	GO:1904874	16p11.2 dup
Upper Layer Excitatory Neurons	GO1904888: cranial skeletal system development	0.49	0.977443	0.0925529	-0.257713	-0.960594	42	GO:1904888	16p11.2 dup
Upper Layer Excitatory Neurons	GO1904893: negative regulation of receptor signaling pathway via STAT	0.756219	1	0.0691198	-0.267513	-0.824843	20	GO:1904893	16p11.2 dup
Upper Layer Excitatory Neurons	GO1904894: positive regulation of receptor signaling pathway via STAT	0.644608	1	0.0764767	-0.291606	-0.877793	18	GO:1904894	16p11.2 dup
Upper Layer Excitatory Neurons	GO1904949: ATPase complex	0.902362	1	0.0394367	0.190501	0.778154	92	GO:1904949	16p11.2 dup
Upper Layer Excitatory Neurons	GO1904950: negative regulation of establishment of protein localization	0.730994	1	0.0791317	-0.197761	-0.884419	100	GO:1904950	16p11.2 dup
Upper Layer Excitatory Neurons	GO1904951: positive regulation of establishment of protein localization	0.501441	0.981993	0.0625237	0.20808	0.979483	250	GO:1904951	16p11.2 dup
Upper Layer Excitatory Neurons	GO1904996: positive regulation of leukocyte adhesion to vascular endothelial cell	0.487805	0.977443	0.0732559	0.361461	0.975365	15	GO:1904996	16p11.2 dup
Upper Layer Excitatory Neurons	GO1905037: autophagosome organization	0.913846	1	0.0377705	0.186008	0.778345	105	GO:1905037	16p11.2 dup
Upper Layer Excitatory Neurons	GO1905039: carboxylic acid transmembrane transport	0.00502701	0.223416	0.407018	0.36669	1.56433	116	GO:1905039	16p11.2 dup
Upper Layer Excitatory Neurons	GO1905114: cell surface receptor signaling pathway involved in cell-cell signaling	0.769648	1	0.0398407	0.182532	0.910062	439	GO:1905114	16p11.2 dup
Upper Layer Excitatory Neurons	GO1905144: response to acetylcholine	0.904605	1	0.041321	0.217463	0.666265	23	GO:1905144	16p11.2 dup
Upper Layer Excitatory Neurons	GO1905145: cellular response to acetylcholine	0.904605	1	0.041321	0.217463	0.666265	23	GO:1905145	16p11.2 dup
Upper Layer Excitatory Neurons	GO1905146: lysosomal protein catabolic process	0.125436	0.722377	0.164406	0.491126	1.32525	15	GO:1905146	16p11.2 dup
Upper Layer Excitatory Neurons	GO1905168: positive regulation of double-strand break repair via homologous recombination	0.567388	0.996603	0.0635008	0.267624	0.91795	38	GO:1905168	16p11.2 dup
Upper Layer Excitatory Neurons	GO1905269: positive regulation of chromatin organization	0.0157394	0.366948	0.352488	-0.583886	-1.67159	15	GO:1905269	16p11.2 dup
Upper Layer Excitatory Neurons	GO1905314: semi-lunar valve development	0.665823	1	0.0764767	-0.272636	-0.868004	22	GO:1905314	16p11.2 dup
Upper Layer Excitatory Neurons	GO1905332: positive regulation of morphogenesis of an epithelium	0.965116	1	0.0387962	0.19489	0.584478	21	GO:1905332	16p11.2 dup
Upper Layer Excitatory Neurons	GO1905360: GTPase complex	0.915825	1	0.0418239	0.209416	0.685424	30	GO:1905360	16p11.2 dup
Upper Layer Excitatory Neurons	GO1905368: peptidase complex	0.0379895	0.555567	0.321776	0.332143	1.38502	101	GO:1905368	16p11.2 dup
Upper Layer Excitatory Neurons	GO1905369: endopeptidase complex	0.162939	0.770573	0.135741	0.309112	1.20627	70	GO:1905369	16p11.2 dup
Upper Layer Excitatory Neurons	GO1905475: regulation of protein localization to membrane	0.430931	0.957074	0.0720033	0.231554	1.01447	142	GO:1905475	16p11.2 dup
Upper Layer Excitatory Neurons	GO1905477: positive regulation of protein localization to membrane	0.802862	1	0.0452247	0.205306	0.826317	84	GO:1905477	16p11.2 dup
Upper Layer Excitatory Neurons	GO1905515: non-motile cilium assembly	0.631751	1	0.0576091	0.240735	0.903606	58	GO:1905515	16p11.2 dup
Upper Layer Excitatory Neurons	GO1905517: macrophage migration	0.59949	1	0.0824344	-0.260043	-0.911911	33	GO:1905517	16p11.2 dup
Upper Layer Excitatory Neurons	GO1905521: regulation of macrophage migration	0.582278	1	0.0835991	-0.283115	-0.921153	24	GO:1905521	16p11.2 dup
Upper Layer Excitatory Neurons	GO1905562: regulation of vascular endothelial cell proliferation	0.73569	1	0.0518458	0.284563	0.812908	18	GO:1905562	16p11.2 dup
Upper Layer Excitatory Neurons	GO1905606: regulation of presynapse assembly	0.842373	1	0.0459538	0.235006	0.759151	29	GO:1905606	16p11.2 dup
Upper Layer Excitatory Neurons	GO1905709: negative regulation of membrane permeability	0.317406	0.89841	0.0956031	0.394735	1.11691	17	GO:1905709	16p11.2 dup
Upper Layer Excitatory Neurons	GO1905710: positive regulation of membrane permeability	0.0848586	0.644627	0.197822	0.381628	1.35086	43	GO:1905710	16p11.2 dup
Upper Layer Excitatory Neurons	GO1905818: regulation of chromosome separation	0.610028	1	0.0862866	-0.21065	-0.925256	93	GO:1905818	16p11.2 dup
Upper Layer Excitatory Neurons	GO1905820: positive regulation of chromosome separation	0.726368	1	0.0711327	-0.275362	-0.837738	19	GO:1905820	16p11.2 dup
Upper Layer Excitatory Neurons	GO1905897: regulation of response to endoplasmic reticulum stress	0.68328	1	0.0531298	0.224883	0.886916	75	GO:1905897	16p11.2 dup
Upper Layer Excitatory Neurons	GO1905898: positive regulation of response to endoplasmic reticulum stress	0.135452	0.742828	0.154191	0.384092	1.26915	31	GO:1905898	16p11.2 dup
Upper Layer Excitatory Neurons	GO1990000: amyloid fibril formation	0.932668	1	0.0590955	-0.197365	-0.689583	32	GO:1990000	16p11.2 dup
Upper Layer Excitatory Neurons	GO1990089: response to nerve growth factor	0.973422	1	0.0383996	0.177317	0.623703	42	GO:1990089	16p11.2 dup
Upper Layer Excitatory Neurons	GO1990090: cellular response to nerve growth factor stimulus	0.961474	1	0.0393562	0.182568	0.631762	40	GO:1990090	16p11.2 dup
Upper Layer Excitatory Neurons	GO1990138: neuron projection extension	0.807463	1	0.0420772	0.189373	0.840477	156	GO:1990138	16p11.2 dup
Upper Layer Excitatory Neurons	GO1990182: exosomal secretion	0.447115	0.964914	0.0956031	-0.340238	-1.00496	17	GO:1990182	16p11.2 dup
Upper Layer Excitatory Neurons	GO1990204: oxidoreductase complex	0.00057985	0.0508792	0.477271	0.417976	1.73356	99	GO:1990204	16p11.2 dup
Upper Layer Excitatory Neurons	GO1990266: neutrophil migration	0.088853	0.648392	0.190023	0.362665	1.32716	50	GO:1990266	16p11.2 dup
Upper Layer Excitatory Neurons	GO1990351: transporter complex	0.189341	0.781739	0.115734	0.229368	1.11041	320	GO:1990351	16p11.2 dup
Upper Layer Excitatory Neurons	GO1990381: ubiquitin-specific protease binding	0.959596	1	0.0396787	0.215213	0.614798	18	GO:1990381	16p11.2 dup
Upper Layer Excitatory Neurons	GO1990391: DNA repair complex	0.0810127	0.638692	0.252961	-0.43116	-1.3727	22	GO:1990391	16p11.2 dup
Upper Layer Excitatory Neurons	GO1990404: NAD+-protein ADP-ribosyltransferase activity	0.663551	1	0.0725352	-0.299488	-0.857395	15	GO:1990404	16p11.2 dup
Upper Layer Excitatory Neurons	GO1990542: mitochondrial transmembrane transport	0.037767	0.553992	0.321776	0.348752	1.39517	81	GO:1990542	16p11.2 dup
Upper Layer Excitatory Neurons	GO1990573: potassium ion import across plasma membrane	0.772152	1	0.0689567	-0.226715	-0.819791	37	GO:1990573	16p11.2 dup
Upper Layer Excitatory Neurons	GO1990748: cellular detoxification	0.135266	0.742653	0.151149	0.308279	1.21809	76	GO:1990748	16p11.2 dup
Upper Layer Excitatory Neurons	GO1990752: microtubule end	0.193627	0.790564	0.156312	-0.345303	-1.19906	30	GO:1990752	16p11.2 dup
Upper Layer Excitatory Neurons	GO1990756: ubiquitin ligase-substrate adaptor activity	0.964646	1	0.0394367	0.187713	0.61439	30	GO:1990756	16p11.2 dup
Upper Layer Excitatory Neurons	GO1990776: response to angiotensin	0.959391	1	0.0585938	-0.19519	-0.628342	23	GO:1990776	16p11.2 dup
Upper Layer Excitatory Neurons	GO1990778: protein localization to cell periphery	0.145092	0.756768	0.135741	0.240331	1.1457	280	GO:1990778	16p11.2 dup
Upper Layer Excitatory Neurons	GO1990782: protein tyrosine kinase binding	0.130915	0.735317	0.152145	0.303198	1.22448	87	GO:1990782	16p11.2 dup
Upper Layer Excitatory Neurons	GO1990823: response to leukemia inhibitory factor	0.540193	0.994525	0.0642141	0.245524	0.968323	75	GO:1990823	16p11.2 dup
Upper Layer Excitatory Neurons	GO1990830: cellular response to leukemia inhibitory factor	0.5088	0.982258	0.0668966	0.247684	0.975284	74	GO:1990830	16p11.2 dup
Upper Layer Excitatory Neurons	GO1990841: promoter-specific chromatin binding	0.853896	1	0.0433637	0.20622	0.761379	52	GO:1990841	16p11.2 dup
Upper Layer Excitatory Neurons	GO1990845: adaptive thermogenesis	0.160742	0.769918	0.134273	0.279099	1.19295	120	GO:1990845	16p11.2 dup
Upper Layer Excitatory Neurons	GO1990869: cellular response to chemokine	0.278061	0.864904	0.130777	-0.313023	-1.0977	33	GO:1990869	16p11.2 dup
Upper Layer Excitatory Neurons	GO1990874: vascular associated smooth muscle cell proliferation	0.42711	0.954604	0.10208	-0.269947	-1.01265	46	GO:1990874	16p11.2 dup
Upper Layer Excitatory Neurons	GO1990928: response to amino acid starvation	0.676845	1	0.0758887	-0.229141	-0.875396	48	GO:1990928	16p11.2 dup
Upper Layer Excitatory Neurons	GO2000001: regulation of DNA damage checkpoint	0.126943	0.726898	0.202072	-0.397625	-1.29698	25	GO:2000001	16p11.2 dup
Upper Layer Excitatory Neurons	GO2000008: regulation of protein localization to cell surface	0.852649	1	0.0443293	0.220811	0.751373	35	GO:2000008	16p11.2 dup
Upper Layer Excitatory Neurons	GO2000010: positive regulation of protein localization to cell surface	0.921603	1	0.0431037	0.241757	0.652358	15	GO:2000010	16p11.2 dup
Upper Layer Excitatory Neurons	GO2000027: regulation of animal organ morphogenesis	0.484227	0.976872	0.0686326	0.2437	0.990956	90	GO:2000027	16p11.2 dup
Upper Layer Excitatory Neurons	GO2000036: regulation of stem cell population maintenance	0.526042	0.988921	0.0908241	-0.239139	-0.972569	63	GO:2000036	16p11.2 dup
Upper Layer Excitatory Neurons	GO2000042: negative regulation of double-strand break repair via homologous recombination	0.823383	1	0.0649408	-0.253966	-0.772644	19	GO:2000042	16p11.2 dup
Upper Layer Excitatory Neurons	GO2000045: regulation of G1/S transition of mitotic cell cycle	0.998473	1	0.0332359	0.149499	0.647173	134	GO:2000045	16p11.2 dup
Upper Layer Excitatory Neurons	GO2000050: regulation of non-canonical Wnt signaling pathway	0.266886	0.858362	0.103958	0.38102	1.15718	22	GO:2000050	16p11.2 dup
Upper Layer Excitatory Neurons	GO2000058: regulation of ubiquitin-dependent protein catabolic process	0.97619	1	0.0653834	-0.160838	-0.769069	149	GO:2000058	16p11.2 dup
Upper Layer Excitatory Neurons	GO2000059: negative regulation of ubiquitin-dependent protein catabolic process	0.708955	1	0.0723571	-0.228674	-0.848544	41	GO:2000059	16p11.2 dup
Upper Layer Excitatory Neurons	GO2000060: positive regulation of ubiquitin-dependent protein catabolic process	0.932011	1	0.0652353	-0.173856	-0.777489	99	GO:2000060	16p11.2 dup
Upper Layer Excitatory Neurons	GO2000107: negative regulation of leukocyte apoptotic process	0.281967	0.867493	0.100279	0.333835	1.12613	33	GO:2000107	16p11.2 dup
Upper Layer Excitatory Neurons	GO2000114: regulation of establishment of cell polarity	0.0658228	0.626753	0.282013	-0.443792	-1.41292	22	GO:2000114	16p11.2 dup
Upper Layer Excitatory Neurons	GO2000116: regulation of cysteine-type endopeptidase activity	0.0402985	0.563766	0.276501	0.297874	1.3277	161	GO:2000116	16p11.2 dup
Upper Layer Excitatory Neurons	GO2000117: negative regulation of cysteine-type endopeptidase activity	0.183306	0.781739	0.128789	0.316116	1.19607	60	GO:2000117	16p11.2 dup
Upper Layer Excitatory Neurons	GO2000134: negative regulation of G1/S transition of mitotic cell cycle	0.968912	1	0.0590955	-0.177267	-0.685512	52	GO:2000134	16p11.2 dup
Upper Layer Excitatory Neurons	GO2000142: regulation of DNA-templated transcription initiation	0.268617	0.860216	0.13649	-0.267391	-1.11159	70	GO:2000142	16p11.2 dup
Upper Layer Excitatory Neurons	GO2000144: positive regulation of DNA-templated transcription initiation	0.251282	0.845667	0.138805	-0.275294	-1.11282	61	GO:2000144	16p11.2 dup
Upper Layer Excitatory Neurons	GO2000146: negative regulation of cell motility	0.652695	1	0.0519512	0.201877	0.929063	214	GO:2000146	16p11.2 dup
Upper Layer Excitatory Neurons	GO2000147: positive regulation of cell motility	0.290934	0.87788	0.0873098	0.215658	1.0636	371	GO:2000147	16p11.2 dup
Upper Layer Excitatory Neurons	GO2000177: regulation of neural precursor cell proliferation	0.79288	1	0.0466015	0.213802	0.81739	63	GO:2000177	16p11.2 dup
Upper Layer Excitatory Neurons	GO2000178: negative regulation of neural precursor cell proliferation	0.269231	0.861039	0.128789	-0.387111	-1.14341	17	GO:2000178	16p11.2 dup
Upper Layer Excitatory Neurons	GO2000179: positive regulation of neural precursor cell proliferation	0.225539	0.825173	0.11524	0.351045	1.18498	34	GO:2000179	16p11.2 dup
Upper Layer Excitatory Neurons	GO2000191: regulation of fatty acid transport	0.227848	0.827239	0.145516	-0.375936	-1.19689	22	GO:2000191	16p11.2 dup
Upper Layer Excitatory Neurons	GO2000193: positive regulation of fatty acid transport	0.149289	0.759188	0.176694	-0.439136	-1.2756	16	GO:2000193	16p11.2 dup
Upper Layer Excitatory Neurons	GO2000209: regulation of anoikis	0.181667	0.781739	0.130777	0.424864	1.24436	19	GO:2000209	16p11.2 dup
Upper Layer Excitatory Neurons	GO2000232: regulation of rRNA processing	0.808057	1	0.0635008	-0.259197	-0.752917	16	GO:2000232	16p11.2 dup
Upper Layer Excitatory Neurons	GO2000241: regulation of reproductive process	0.303725	0.892064	0.132846	-0.228914	-1.06817	123	GO:2000241	16p11.2 dup
Upper Layer Excitatory Neurons	GO2000242: negative regulation of reproductive process	0.733444	1	0.0512184	0.245464	0.838599	36	GO:2000242	16p11.2 dup
Upper Layer Excitatory Neurons	GO2000243: positive regulation of reproductive process	0.11335	0.699524	0.2114	-0.313122	-1.23755	55	GO:2000243	16p11.2 dup
Upper Layer Excitatory Neurons	GO2000249: regulation of actin cytoskeleton reorganization	0.462312	0.968311	0.0962406	-0.273204	-0.981204	36	GO:2000249	16p11.2 dup
Upper Layer Excitatory Neurons	GO2000251: positive regulation of actin cytoskeleton reorganization	0.560748	0.996603	0.0813027	-0.330401	-0.945893	15	GO:2000251	16p11.2 dup
Upper Layer Excitatory Neurons	GO2000269: regulation of fibroblast apoptotic process	0.631399	1	0.0596037	0.308952	0.874184	17	GO:2000269	16p11.2 dup
Upper Layer Excitatory Neurons	GO2000272: negative regulation of signaling receptor activity	0.0273181	0.466163	0.352488	-0.441375	-1.53267	30	GO:2000272	16p11.2 dup
Upper Layer Excitatory Neurons	GO2000273: positive regulation of signaling receptor activity	0.99005	1	0.0375363	0.165967	0.560234	34	GO:2000273	16p11.2 dup
Upper Layer Excitatory Neurons	GO2000278: regulation of DNA biosynthetic process	0.527356	0.988921	0.0626618	0.230312	0.967348	106	GO:2000278	16p11.2 dup
Upper Layer Excitatory Neurons	GO2000279: negative regulation of DNA biosynthetic process	0.0532446	0.583043	0.252961	0.433131	1.44928	32	GO:2000279	16p11.2 dup
Upper Layer Excitatory Neurons	GO2000300: regulation of synaptic vesicle exocytosis	0.123393	0.71697	0.204295	-0.32036	-1.25001	53	GO:2000300	16p11.2 dup
Upper Layer Excitatory Neurons	GO2000310: regulation of NMDA receptor activity	0.855172	1	0.0460458	0.25461	0.706325	16	GO:2000310	16p11.2 dup
Upper Layer Excitatory Neurons	GO2000311: regulation of AMPA receptor activity	0.6575	1	0.0764767	-0.276738	-0.869131	21	GO:2000311	16p11.2 dup
Upper Layer Excitatory Neurons	GO2000316: regulation of T-helper 17 type immune response	0.1633	0.770573	0.1396	0.44927	1.28343	18	GO:2000316	16p11.2 dup
Upper Layer Excitatory Neurons	GO2000351: regulation of endothelial cell apoptotic process	0.868506	1	0.0425878	0.227938	0.719158	25	GO:2000351	16p11.2 dup
Upper Layer Excitatory Neurons	GO2000369: regulation of clathrin-dependent endocytosis	0.0959596	0.665184	0.186433	0.478852	1.36793	18	GO:2000369	16p11.2 dup
Upper Layer Excitatory Neurons	GO2000377: regulation of reactive oxygen species metabolic process	0.304094	0.892064	0.134273	-0.23974	-1.07216	100	GO:2000377	16p11.2 dup
Upper Layer Excitatory Neurons	GO2000378: negative regulation of reactive oxygen species metabolic process	0.997487	1	0.0562941	-0.14499	-0.520729	36	GO:2000378	16p11.2 dup
Upper Layer Excitatory Neurons	GO2000379: positive regulation of reactive oxygen species metabolic process	0.121891	0.711652	0.202072	-0.353313	-1.31104	41	GO:2000379	16p11.2 dup
Upper Layer Excitatory Neurons	GO2000401: regulation of lymphocyte migration	0.50416	0.982258	0.0692836	0.275248	0.974308	43	GO:2000401	16p11.2 dup
Upper Layer Excitatory Neurons	GO2000403: positive regulation of lymphocyte migration	0.873355	1	0.0429311	0.229067	0.701818	23	GO:2000403	16p11.2 dup
Upper Layer Excitatory Neurons	GO2000404: regulation of T cell migration	0.249164	0.842191	0.10925	0.344787	1.13928	31	GO:2000404	16p11.2 dup
Upper Layer Excitatory Neurons	GO2000406: positive regulation of T cell migration	0.346667	0.913523	0.0891647	0.373954	1.09525	19	GO:2000406	16p11.2 dup
Upper Layer Excitatory Neurons	GO2000434: regulation of protein neddylation	0.158703	0.769495	0.142901	0.456221	1.29088	17	GO:2000434	16p11.2 dup
Upper Layer Excitatory Neurons	GO2000463: positive regulation of excitatory postsynaptic potential	0.779951	1	0.0667426	-0.234028	-0.79439	28	GO:2000463	16p11.2 dup
Upper Layer Excitatory Neurons	GO2000479: regulation of cAMP-dependent protein kinase activity	0.0639693	0.61375	0.287805	-0.493811	-1.45857	17	GO:2000479	16p11.2 dup
Upper Layer Excitatory Neurons	GO2000514: regulation of CD4-positive, alpha-beta T cell activation	0.185	0.781739	0.129443	0.352901	1.23105	41	GO:2000514	16p11.2 dup
Upper Layer Excitatory Neurons	GO2000515: negative regulation of CD4-positive, alpha-beta T cell activation	0.198333	0.798271	0.124434	0.409975	1.21685	20	GO:2000515	16p11.2 dup
Upper Layer Excitatory Neurons	GO2000516: positive regulation of CD4-positive, alpha-beta T cell activation	0.269737	0.861379	0.103197	0.379552	1.16287	23	GO:2000516	16p11.2 dup
Upper Layer Excitatory Neurons	GO2000573: positive regulation of DNA biosynthetic process	0.680129	1	0.0535669	0.230085	0.885013	65	GO:2000573	16p11.2 dup
Upper Layer Excitatory Neurons	GO2000628: regulation of miRNA metabolic process	0.561983	0.996603	0.0636424	0.250388	0.933499	55	GO:2000628	16p11.2 dup
Upper Layer Excitatory Neurons	GO2000630: positive regulation of miRNA metabolic process	0.353333	0.919519	0.0880945	0.308246	1.07528	41	GO:2000630	16p11.2 dup
Upper Layer Excitatory Neurons	GO2000637: positive regulation of miRNA-mediated gene silencing	0.965686	1	0.0566484	-0.191645	-0.57689	18	GO:2000637	16p11.2 dup
Upper Layer Excitatory Neurons	GO2000641: regulation of early endosome to late endosome transport	0.37884	0.931452	0.0855357	0.378251	1.07027	17	GO:2000641	16p11.2 dup
Upper Layer Excitatory Neurons	GO2000648: positive regulation of stem cell proliferation	0.957627	1	0.0400846	0.200582	0.647952	29	GO:2000648	16p11.2 dup
Upper Layer Excitatory Neurons	GO2000649: regulation of sodium ion transmembrane transporter activity	0.730964	1	0.0718276	-0.222699	-0.846616	47	GO:2000649	16p11.2 dup
Upper Layer Excitatory Neurons	GO2000651: positive regulation of sodium ion transmembrane transporter activity	0.54878	0.994525	0.0673624	0.344234	0.92888	15	GO:2000651	16p11.2 dup
Upper Layer Excitatory Neurons	GO2000677: regulation of transcription regulatory region DNA binding	0.170854	0.774635	0.169571	-0.345764	-1.23416	35	GO:2000677	16p11.2 dup
Upper Layer Excitatory Neurons	GO2000736: regulation of stem cell differentiation	0.790507	1	0.0472587	0.215481	0.815304	60	GO:2000736	16p11.2 dup
Upper Layer Excitatory Neurons	GO2000737: negative regulation of stem cell differentiation	0.447761	0.964914	0.0975449	-0.327318	-0.995805	19	GO:2000737	16p11.2 dup
Upper Layer Excitatory Neurons	GO2000757: negative regulation of peptidyl-lysine acetylation	0.723881	1	0.0713053	-0.276661	-0.84169	19	GO:2000757	16p11.2 dup
Upper Layer Excitatory Neurons	GO2000758: positive regulation of peptidyl-lysine acetylation	0.539735	0.994525	0.0656814	0.277531	0.944379	35	GO:2000758	16p11.2 dup
Upper Layer Excitatory Neurons	GO2000765: regulation of cytoplasmic translation	0.227979	0.827239	0.147331	-0.356269	-1.16209	25	GO:2000765	16p11.2 dup
Upper Layer Excitatory Neurons	GO2000772: regulation of cellular senescence	0.560132	0.996603	0.0636424	0.271147	0.930354	37	GO:2000772	16p11.2 dup
Upper Layer Excitatory Neurons	GO2000773: negative regulation of cellular senescence	0.855721	1	0.063079	-0.24667	-0.750449	19	GO:2000773	16p11.2 dup
Upper Layer Excitatory Neurons	GO2000779: regulation of double-strand break repair	0.937984	1	0.0369161	0.177726	0.764146	130	GO:2000779	16p11.2 dup
Upper Layer Excitatory Neurons	GO2000780: negative regulation of double-strand break repair	0.730673	1	0.0709609	-0.24116	-0.842601	32	GO:2000780	16p11.2 dup
Upper Layer Excitatory Neurons	GO2000781: positive regulation of double-strand break repair	0.98916	1	0.0602484	-0.159207	-0.687228	85	GO:2000781	16p11.2 dup
Upper Layer Excitatory Neurons	GO2000785: regulation of autophagosome assembly	0.77371	1	0.0489954	0.23115	0.818209	43	GO:2000785	16p11.2 dup
Upper Layer Excitatory Neurons	GO2000786: positive regulation of autophagosome assembly	0.127946	0.726898	0.159647	0.466124	1.33157	18	GO:2000786	16p11.2 dup
Upper Layer Excitatory Neurons	GO2000816: negative regulation of mitotic sister chromatid separation	0.911223	1	0.0418239	0.202663	0.701297	40	GO:2000816	16p11.2 dup
Upper Layer Excitatory Neurons	GO2000819: regulation of nucleotide-excision repair	0.594132	1	0.0806388	-0.272644	-0.92547	28	GO:2000819	16p11.2 dup
Upper Layer Excitatory Neurons	GO2001014: regulation of skeletal muscle cell differentiation	0.417062	0.948275	0.0988903	-0.359626	-1.04464	16	GO:2001014	16p11.2 dup
Upper Layer Excitatory Neurons	GO2001020: regulation of response to DNA damage stimulus	0.66954	1	0.0488971	0.19386	0.925927	289	GO:2001020	16p11.2 dup
Upper Layer Excitatory Neurons	GO2001021: negative regulation of response to DNA damage stimulus	0.915873	1	0.0391155	0.192056	0.754115	72	GO:2001021	16p11.2 dup
Upper Layer Excitatory Neurons	GO2001022: positive regulation of response to DNA damage stimulus	0.767722	1	0.0448645	0.194539	0.860649	152	GO:2001022	16p11.2 dup
Upper Layer Excitatory Neurons	GO2001032: regulation of double-strand break repair via nonhomologous end joining	0.692053	1	0.0538979	0.264834	0.838805	26	GO:2001032	16p11.2 dup
Upper Layer Excitatory Neurons	GO2001056: positive regulation of cysteine-type endopeptidase activity	0.0918836	0.657578	0.181383	0.302269	1.26045	101	GO:2001056	16p11.2 dup
Upper Layer Excitatory Neurons	GO2001135: regulation of endocytic recycling	0.82069	1	0.0479259	0.268625	0.745205	16	GO:2001135	16p11.2 dup
Upper Layer Excitatory Neurons	GO2001169: regulation of ATP biosynthetic process	0.474138	0.974942	0.0741759	0.355174	0.985303	16	GO:2001169	16p11.2 dup
Upper Layer Excitatory Neurons	GO2001222: regulation of neuron migration	0.0531561	0.583043	0.252961	0.402439	1.41556	42	GO:2001222	16p11.2 dup
Upper Layer Excitatory Neurons	GO2001224: positive regulation of neuron migration	0.412969	0.947742	0.0808589	0.367139	1.03882	17	GO:2001224	16p11.2 dup
Upper Layer Excitatory Neurons	GO2001233: regulation of apoptotic signaling pathway	0.618571	1	0.0522693	0.197936	0.942418	275	GO:2001233	16p11.2 dup
Upper Layer Excitatory Neurons	GO2001234: negative regulation of apoptotic signaling pathway	0.323881	0.902965	0.086795	0.237627	1.06901	177	GO:2001234	16p11.2 dup
Upper Layer Excitatory Neurons	GO2001235: positive regulation of apoptotic signaling pathway	0.978227	1	0.0350901	0.160448	0.659788	94	GO:2001235	16p11.2 dup
Upper Layer Excitatory Neurons	GO2001236: regulation of extrinsic apoptotic signaling pathway	0.995482	1	0.0327242	0.14996	0.634801	109	GO:2001236	16p11.2 dup
Upper Layer Excitatory Neurons	GO2001237: negative regulation of extrinsic apoptotic signaling pathway	0.993579	1	0.0358449	0.164671	0.640962	69	GO:2001237	16p11.2 dup
Upper Layer Excitatory Neurons	GO2001238: positive regulation of extrinsic apoptotic signaling pathway	0.693671	1	0.0743625	-0.240593	-0.869973	37	GO:2001238	16p11.2 dup
Upper Layer Excitatory Neurons	GO2001239: regulation of extrinsic apoptotic signaling pathway in absence of ligand	0.61755	1	0.0592219	0.26361	0.900592	36	GO:2001239	16p11.2 dup
Upper Layer Excitatory Neurons	GO2001240: negative regulation of extrinsic apoptotic signaling pathway in absence of ligand	0.804636	1	0.0469759	0.243247	0.770434	26	GO:2001240	16p11.2 dup
Upper Layer Excitatory Neurons	GO2001242: regulation of intrinsic apoptotic signaling pathway	0.591963	1	0.0579755	0.215914	0.93	131	GO:2001242	16p11.2 dup
Upper Layer Excitatory Neurons	GO2001243: negative regulation of intrinsic apoptotic signaling pathway	0.219396	0.81646	0.114267	0.285021	1.14716	84	GO:2001243	16p11.2 dup
Upper Layer Excitatory Neurons	GO2001244: positive regulation of intrinsic apoptotic signaling pathway	0.997512	1	0.0558265	-0.142155	-0.527498	41	GO:2001244	16p11.2 dup
Upper Layer Excitatory Neurons	GO2001251: negative regulation of chromosome organization	0.412987	0.947742	0.105125	-0.236788	-1.02016	79	GO:2001251	16p11.2 dup
Upper Layer Excitatory Neurons	GO2001252: positive regulation of chromosome organization	0.0249347	0.442407	0.352488	-0.316276	-1.40373	95	GO:2001252	16p11.2 dup
Upper Layer Excitatory Neurons	GO2001257: regulation of cation channel activity	0.919643	1	0.0683111	-0.173245	-0.821696	142	GO:2001257	16p11.2 dup
Upper Layer Excitatory Neurons	GO2001258: negative regulation of cation channel activity	0.730673	1	0.0709609	-0.241119	-0.842455	32	GO:2001258	16p11.2 dup
Upper Layer Excitatory Neurons	GO2001259: positive regulation of cation channel activity	0.737942	1	0.0495902	0.220305	0.842347	62	GO:2001259	16p11.2 dup
Lower Layer Excitatory Neurons	GO0000002: mitochondrial genome maintenance	0.556263	1	0.0766747	-0.274425	-0.943963	30	GO:0000002	16p11.2 dup
Lower Layer Excitatory Neurons	GO0000018: regulation of DNA recombination	0.950704	1	0.0553643	-0.170855	-0.762898	108	GO:0000018	16p11.2 dup
Lower Layer Excitatory Neurons	GO0000027: ribosomal large subunit assembly	0.964361	1	0.0494905	-0.204711	-0.574174	15	GO:0000027	16p11.2 dup
Lower Layer Excitatory Neurons	GO0000030: mannosyltransferase activity	0.0670391	0.851215	0.237794	0.474043	1.46183	23	GO:0000030	16p11.2 dup
Lower Layer Excitatory Neurons	GO0000038: very long-chain fatty acid metabolic process	0.017891	0.577434	0.352488	0.464684	1.50556	28	GO:0000038	16p11.2 dup
Lower Layer Excitatory Neurons	GO0000045: autophagosome assembly	0.979275	1	0.0399219	0.165658	0.702565	98	GO:0000045	16p11.2 dup
Lower Layer Excitatory Neurons	GO0000049: tRNA binding	0.903371	1	0.0557104	-0.191945	-0.761436	57	GO:0000049	16p11.2 dup
Lower Layer Excitatory Neurons	GO0000062: fatty-acyl-CoA binding	0.994175	1	0.0445962	0.162203	0.463499	18	GO:0000062	16p11.2 dup
Lower Layer Excitatory Neurons	GO0000070: mitotic sister chromatid segregation	0.0243338	0.625069	0.352488	-0.280313	-1.3475	170	GO:0000070	16p11.2 dup
Lower Layer Excitatory Neurons	GO0000077: DNA damage checkpoint signaling	0.106132	0.925796	0.2114	-0.272757	-1.21359	103	GO:0000077	16p11.2 dup
Lower Layer Excitatory Neurons	GO0000079: regulation of cyclin-dependent protein serine/threonine kinase activity	0.5875	1	0.0652353	0.227895	0.934942	82	GO:0000079	16p11.2 dup
Lower Layer Excitatory Neurons	GO0000082: G1/S transition of mitotic cell cycle	0.998288	1	0.0386372	0.137153	0.637448	189	GO:0000082	16p11.2 dup
Lower Layer Excitatory Neurons	GO0000083: regulation of transcription involved in G1/S transition of mitotic cell cycle	0.223507	1	0.126254	0.418851	1.22012	19	GO:0000083	16p11.2 dup
Lower Layer Excitatory Neurons	GO0000086: G2/M transition of mitotic cell cycle	0.295775	1	0.120433	-0.23598	-1.06929	120	GO:0000086	16p11.2 dup
Lower Layer Excitatory Neurons	GO0000097: sulfur amino acid biosynthetic process	0.797546	1	0.0571259	-0.265306	-0.759976	16	GO:0000097	16p11.2 dup
Lower Layer Excitatory Neurons	GO0000118: histone deacetylase complex	0.83956	1	0.0580984	-0.192695	-0.820157	78	GO:0000118	16p11.2 dup
Lower Layer Excitatory Neurons	GO0000123: histone acetyltransferase complex	0.339789	1	0.0934449	0.253277	1.05088	85	GO:0000123	16p11.2 dup
Lower Layer Excitatory Neurons	GO0000124: SAGA complex	0.891993	1	0.0476387	0.225701	0.696006	23	GO:0000124	16p11.2 dup
Lower Layer Excitatory Neurons	GO0000132: establishment of mitotic spindle orientation	0.0931099	0.892354	0.199915	0.431674	1.38853	27	GO:0000132	16p11.2 dup
Lower Layer Excitatory Neurons	GO0000137: Golgi cis cisterna	0.473684	1	0.0806388	0.346722	0.975624	17	GO:0000137	16p11.2 dup
Lower Layer Excitatory Neurons	GO0000146: microfilament motor activity	0.315904	1	0.111011	-0.341041	-1.1045	25	GO:0000146	16p11.2 dup
Lower Layer Excitatory Neurons	GO0000149: SNARE binding	0.544983	1	0.0673624	0.22496	0.957646	103	GO:0000149	16p11.2 dup
Lower Layer Excitatory Neurons	GO0000151: ubiquitin ligase complex	0.638243	1	0.0797706	-0.186808	-0.94749	279	GO:0000151	16p11.2 dup
Lower Layer Excitatory Neurons	GO0000152: nuclear ubiquitin ligase complex	0.191898	1	0.145516	-0.325016	-1.18412	38	GO:0000152	16p11.2 dup
Lower Layer Excitatory Neurons	GO0000154: rRNA modification	0.54	1	0.0806388	-0.270689	-0.94714	33	GO:0000154	16p11.2 dup
Lower Layer Excitatory Neurons	GO0000159: protein phosphatase type 2A complex	0.590643	1	0.0692836	0.315633	0.888142	17	GO:0000159	16p11.2 dup
Lower Layer Excitatory Neurons	GO0000175: 3'-5'-exoribonuclease activity	0.526032	1	0.0709609	0.278304	0.951909	35	GO:0000175	16p11.2 dup
Lower Layer Excitatory Neurons	GO0000177: cytoplasmic exosome (RNase complex)	0.769524	1	0.0554793	0.276705	0.759756	15	GO:0000177	16p11.2 dup
Lower Layer Excitatory Neurons	GO0000178: exosome (RNase complex)	0.863198	1	0.0507028	0.234258	0.682395	19	GO:0000178	16p11.2 dup
Lower Layer Excitatory Neurons	GO0000184: nuclear-transcribed mRNA catabolic process, nonsense-mediated decay	0.688742	1	0.0678338	-0.242744	-0.862494	36	GO:0000184	16p11.2 dup
Lower Layer Excitatory Neurons	GO0000209: protein polyubiquitination	0.188442	1	0.160801	-0.226077	-1.10774	214	GO:0000209	16p11.2 dup
Lower Layer Excitatory Neurons	GO0000217: DNA secondary structure binding	0.123932	0.954275	0.184706	-0.37043	-1.28299	31	GO:0000217	16p11.2 dup
Lower Layer Excitatory Neurons	GO0000228: nuclear chromosome	0.148492	0.963911	0.175204	-0.23588	-1.14687	184	GO:0000228	16p11.2 dup
Lower Layer Excitatory Neurons	GO0000242: pericentriolar material	0.689189	1	0.0613026	0.283177	0.836765	20	GO:0000242	16p11.2 dup
Lower Layer Excitatory Neurons	GO0000245: spliceosomal complex assembly	0.0361224	0.734899	0.321776	-0.33432	-1.40986	73	GO:0000245	16p11.2 dup
Lower Layer Excitatory Neurons	GO0000266: mitochondrial fission	0.389493	1	0.0873098	0.309121	1.04252	33	GO:0000266	16p11.2 dup
Lower Layer Excitatory Neurons	GO0000281: mitotic cytokinesis	0.843636	1	0.049094	0.203588	0.819241	75	GO:0000281	16p11.2 dup
Lower Layer Excitatory Neurons	GO0000287: magnesium ion binding	0.546075	1	0.0665892	0.210185	0.965481	173	GO:0000287	16p11.2 dup
Lower Layer Excitatory Neurons	GO0000288: nuclear-transcribed mRNA catabolic process, deadenylation-dependent decay	0.994505	1	0.0419082	0.150296	0.580304	62	GO:0000288	16p11.2 dup
Lower Layer Excitatory Neurons	GO0000289: nuclear-transcribed mRNA poly(A) tail shortening	0.994565	1	0.0414044	0.161499	0.54466	33	GO:0000289	16p11.2 dup
Lower Layer Excitatory Neurons	GO0000291: nuclear-transcribed mRNA catabolic process, exonucleolytic	0.812865	1	0.0540088	0.257512	0.724599	17	GO:0000291	16p11.2 dup
Lower Layer Excitatory Neurons	GO0000295: adenine nucleotide transmembrane transporter activity	0.479532	1	0.0799859	0.344173	0.968451	17	GO:0000295	16p11.2 dup
Lower Layer Excitatory Neurons	GO0000302: response to reactive oxygen species	0.916949	1	0.0420772	0.174663	0.793722	151	GO:0000302	16p11.2 dup
Lower Layer Excitatory Neurons	GO0000303: response to superoxide	0.0896686	0.883352	0.208955	0.497294	1.39931	17	GO:0000303	16p11.2 dup
Lower Layer Excitatory Neurons	GO0000305: response to oxygen radical	0.128155	0.957041	0.172324	0.468698	1.33931	18	GO:0000305	16p11.2 dup
Lower Layer Excitatory Neurons	GO0000307: cyclin-dependent protein kinase holoenzyme complex	0.965328	1	0.0431037	0.181202	0.651459	44	GO:0000307	16p11.2 dup
Lower Layer Excitatory Neurons	GO0000339: RNA cap binding	0.728953	1	0.0615707	-0.282474	-0.831507	18	GO:0000339	16p11.2 dup
Lower Layer Excitatory Neurons	GO0000375: RNA splicing, via transesterification reactions	0.00111649	0.239441	0.45506	-0.284114	-1.4405	284	GO:0000375	16p11.2 dup
Lower Layer Excitatory Neurons	GO0000380: alternative mRNA splicing, via spliceosome	0.273523	1	0.120985	-0.260663	-1.09939	74	GO:0000380	16p11.2 dup
Lower Layer Excitatory Neurons	GO0000381: regulation of alternative mRNA splicing, via spliceosome	0.709382	1	0.0681513	-0.218086	-0.868191	58	GO:0000381	16p11.2 dup
Lower Layer Excitatory Neurons	GO0000387: spliceosomal snRNP assembly	0.812367	1	0.0582216	-0.218007	-0.794259	38	GO:0000387	16p11.2 dup
Lower Layer Excitatory Neurons	GO0000398: mRNA splicing, via spliceosome	0.00235047	0.330518	0.431708	-0.280628	-1.42602	280	GO:0000398	16p11.2 dup
Lower Layer Excitatory Neurons	GO0000400: four-way junction DNA binding	0.692008	1	0.0615707	0.294035	0.827371	17	GO:0000400	16p11.2 dup
Lower Layer Excitatory Neurons	GO0000407: phagophore assembly site	0.402247	1	0.0978773	-0.293246	-1.03204	35	GO:0000407	16p11.2 dup
Lower Layer Excitatory Neurons	GO0000413: protein peptidyl-prolyl isomerization	0.418502	1	0.0943564	-0.320282	-1.01738	24	GO:0000413	16p11.2 dup
Lower Layer Excitatory Neurons	GO0000421: autophagosome membrane	0.284141	1	0.118815	-0.289873	-1.10189	45	GO:0000421	16p11.2 dup
Lower Layer Excitatory Neurons	GO0000422: autophagy of mitochondrion	0.0536951	0.850054	0.321776	-0.310942	-1.33067	85	GO:0000422	16p11.2 dup
Lower Layer Excitatory Neurons	GO0000423: mitophagy	0.0105272	0.549482	0.38073	-0.466918	-1.6439	34	GO:0000423	16p11.2 dup
Lower Layer Excitatory Neurons	GO0000428: DNA-directed RNA polymerase complex	0.996558	1	0.0389556	0.153543	0.653023	99	GO:0000428	16p11.2 dup
Lower Layer Excitatory Neurons	GO0000460: maturation of 5.8S rRNA	0.130337	0.957041	0.184706	-0.361855	-1.2735	35	GO:0000460	16p11.2 dup
Lower Layer Excitatory Neurons	GO0000462: maturation of SSU-rRNA from tricistronic rRNA transcript (SSU-rRNA, 5.8S rRNA, LSU-rRNA)	0.645299	1	0.0694481	-0.256474	-0.888299	31	GO:0000462	16p11.2 dup
Lower Layer Excitatory Neurons	GO0000466: maturation of 5.8S rRNA from tricistronic rRNA transcript (SSU-rRNA, 5.8S rRNA, LSU-rRNA)	0.132159	0.960788	0.181383	-0.410407	-1.30366	24	GO:0000466	16p11.2 dup
Lower Layer Excitatory Neurons	GO0000469: cleavage involved in rRNA processing	0.055914	0.851215	0.282013	-0.443892	-1.47811	27	GO:0000469	16p11.2 dup
Lower Layer Excitatory Neurons	GO0000470: maturation of LSU-rRNA	0.455128	1	0.0878313	-0.314706	-0.985164	22	GO:0000470	16p11.2 dup
Lower Layer Excitatory Neurons	GO0000479: endonucleolytic cleavage of tricistronic rRNA transcript (SSU-rRNA, 5.8S rRNA, LSU-rRNA)	0.0255618	0.626724	0.352488	-0.563597	-1.58078	15	GO:0000479	16p11.2 dup
Lower Layer Excitatory Neurons	GO0000502: proteasome complex	0.0816327	0.875641	0.237794	-0.329763	-1.29455	55	GO:0000502	16p11.2 dup
Lower Layer Excitatory Neurons	GO0000578: embryonic axis specification	0.405157	1	0.0860347	0.325658	1.02851	25	GO:0000578	16p11.2 dup
Lower Layer Excitatory Neurons	GO0000712: resolution of meiotic recombination intermediates	0.509434	1	0.0806388	-0.340995	-0.956423	15	GO:0000712	16p11.2 dup
Lower Layer Excitatory Neurons	GO0000723: telomere maintenance	0.272947	1	0.128143	-0.232542	-1.08156	141	GO:0000723	16p11.2 dup
Lower Layer Excitatory Neurons	GO0000724: double-strand break repair via homologous recombination	0.893617	1	0.0585938	-0.176635	-0.834968	154	GO:0000724	16p11.2 dup
Lower Layer Excitatory Neurons	GO0000725: recombinational repair	0.915865	1	0.0582216	-0.171662	-0.81235	157	GO:0000725	16p11.2 dup
Lower Layer Excitatory Neurons	GO0000729: DNA double-strand break processing	0.485549	1	0.0787114	0.330259	0.962048	19	GO:0000729	16p11.2 dup
Lower Layer Excitatory Neurons	GO0000731: DNA synthesis involved in DNA repair	0.839709	1	0.049391	0.222528	0.766569	36	GO:0000731	16p11.2 dup
Lower Layer Excitatory Neurons	GO0000737: DNA catabolic process, endonucleolytic	0.270661	1	0.117766	-0.372735	-1.13977	20	GO:0000737	16p11.2 dup
Lower Layer Excitatory Neurons	GO0000768: syncytium formation by plasma membrane fusion	0.344383	1	0.095288	0.300489	1.07062	42	GO:0000768	16p11.2 dup
Lower Layer Excitatory Neurons	GO0000775: chromosome, centromeric region	0.699495	1	0.0738053	-0.190569	-0.928856	201	GO:0000775	16p11.2 dup
Lower Layer Excitatory Neurons	GO0000776: kinetochore	0.513064	1	0.0870516	-0.208471	-0.973618	140	GO:0000776	16p11.2 dup
Lower Layer Excitatory Neurons	GO0000779: condensed chromosome, centromeric region	0.356974	1	0.108394	-0.220739	-1.04021	149	GO:0000779	16p11.2 dup
Lower Layer Excitatory Neurons	GO0000781: chromosome, telomeric region	0.124402	0.954275	0.195789	-0.255708	-1.17291	129	GO:0000781	16p11.2 dup
Lower Layer Excitatory Neurons	GO0000786: nucleosome	0.945295	1	0.0523759	-0.180161	-0.625083	32	GO:0000786	16p11.2 dup
Lower Layer Excitatory Neurons	GO0000791: euchromatin	0.185185	1	0.15017	-0.316356	-1.18506	42	GO:0000791	16p11.2 dup
Lower Layer Excitatory Neurons	GO0000792: heterochromatin	0.947727	1	0.0540088	-0.179862	-0.722874	61	GO:0000792	16p11.2 dup
Lower Layer Excitatory Neurons	GO0000793: condensed chromosome	0.447236	1	0.0982123	-0.2038	-1.00846	226	GO:0000793	16p11.2 dup
Lower Layer Excitatory Neurons	GO0000794: condensed nuclear chromosome	0.929545	1	0.0549074	-0.182051	-0.729873	60	GO:0000794	16p11.2 dup
Lower Layer Excitatory Neurons	GO0000795: synaptonemal complex	0.297552	1	0.105521	0.342718	1.12358	30	GO:0000795	16p11.2 dup
Lower Layer Excitatory Neurons	GO0000803: sex chromosome	0.0555556	0.851215	0.282013	-0.481101	-1.50605	22	GO:0000803	16p11.2 dup
Lower Layer Excitatory Neurons	GO0000819: sister chromatid segregation	0.0631313	0.851215	0.287857	-0.251803	-1.22011	195	GO:0000819	16p11.2 dup
Lower Layer Excitatory Neurons	GO0000922: spindle pole	0.475728	1	0.0925529	-0.211727	-0.995821	151	GO:0000922	16p11.2 dup
Lower Layer Excitatory Neurons	GO0000930: gamma-tubulin complex	0.879346	1	0.0525899	-0.238385	-0.682861	16	GO:0000930	16p11.2 dup
Lower Layer Excitatory Neurons	GO0000932: P-body	0.994516	1	0.0418239	0.147531	0.596452	78	GO:0000932	16p11.2 dup
Lower Layer Excitatory Neurons	GO0000956: nuclear-transcribed mRNA catabolic process	0.995204	1	0.0542316	-0.139099	-0.623722	113	GO:0000956	16p11.2 dup
Lower Layer Excitatory Neurons	GO0000959: mitochondrial RNA metabolic process	0.839479	1	0.0574877	-0.203036	-0.789242	48	GO:0000959	16p11.2 dup
Lower Layer Excitatory Neurons	GO0000963: mitochondrial RNA processing	0.679752	1	0.0652353	-0.2765	-0.845494	20	GO:0000963	16p11.2 dup
Lower Layer Excitatory Neurons	GO0000966: RNA 5'-end processing	0.546816	1	0.0711327	0.302101	0.920813	22	GO:0000966	16p11.2 dup
Lower Layer Excitatory Neurons	GO0000993: RNA polymerase II complex binding	0.880795	1	0.0560596	-0.202194	-0.718413	36	GO:0000993	16p11.2 dup
Lower Layer Excitatory Neurons	GO0001046: core promoter sequence-specific DNA binding	0.726449	1	0.0558265	0.243668	0.821777	33	GO:0001046	16p11.2 dup
Lower Layer Excitatory Neurons	GO0001091: RNA polymerase II general transcription initiation factor binding	0.088172	0.880479	0.222056	-0.440515	-1.39545	23	GO:0001091	16p11.2 dup
Lower Layer Excitatory Neurons	GO0001099: basal RNA polymerase II transcription machinery binding	0.482838	1	0.0883594	-0.247912	-0.9901	59	GO:0001099	16p11.2 dup
Lower Layer Excitatory Neurons	GO0001216: DNA-binding transcription activator activity	0.255814	1	0.138022	-0.210636	-1.06835	279	GO:0001216	16p11.2 dup
Lower Layer Excitatory Neurons	GO0001217: DNA-binding transcription repressor activity	0.498734	1	0.0922597	-0.199861	-0.990363	231	GO:0001217	16p11.2 dup
Lower Layer Excitatory Neurons	GO0001221: transcription coregulator binding	0.531915	1	0.0697793	0.229333	0.954534	87	GO:0001221	16p11.2 dup
Lower Layer Excitatory Neurons	GO0001222: transcription corepressor binding	0.140481	0.963911	0.159647	0.357422	1.26623	41	GO:0001222	16p11.2 dup
Lower Layer Excitatory Neurons	GO0001223: transcription coactivator binding	0.469214	1	0.0857844	-0.294149	-0.997109	28	GO:0001223	16p11.2 dup
Lower Layer Excitatory Neurons	GO0001227: DNA-binding transcription repressor activity, RNA polymerase II-specific	0.452736	1	0.0968878	-0.203826	-1.01003	227	GO:0001227	16p11.2 dup
Lower Layer Excitatory Neurons	GO0001228: DNA-binding transcription activator activity, RNA polymerase II-specific	0.296875	1	0.127505	-0.208749	-1.05418	276	GO:0001228	16p11.2 dup
Lower Layer Excitatory Neurons	GO0001501: skeletal system development	0.785374	1	0.0462303	0.180144	0.894914	326	GO:0001501	16p11.2 dup
Lower Layer Excitatory Neurons	GO0001503: ossification	0.520325	1	0.0665892	0.199459	0.975158	279	GO:0001503	16p11.2 dup
Lower Layer Excitatory Neurons	GO0001504: neurotransmitter uptake	0.116773	0.950188	0.190023	-0.383091	-1.31775	30	GO:0001504	16p11.2 dup
Lower Layer Excitatory Neurons	GO0001505: regulation of neurotransmitter levels	0.674783	1	0.0573667	0.199534	0.919824	181	GO:0001505	16p11.2 dup
Lower Layer Excitatory Neurons	GO0001508: action potential	0.923478	1	0.0429311	0.178963	0.782639	118	GO:0001508	16p11.2 dup
Lower Layer Excitatory Neurons	GO0001510: RNA methylation	0.884793	1	0.057853	-0.183202	-0.784013	85	GO:0001510	16p11.2 dup
Lower Layer Excitatory Neurons	GO0001516: prostaglandin biosynthetic process	0.182752	1	0.146416	-0.422611	-1.24402	18	GO:0001516	16p11.2 dup
Lower Layer Excitatory Neurons	GO0001518: voltage-gated sodium channel complex	0.949686	1	0.0501934	-0.211441	-0.59305	15	GO:0001518	16p11.2 dup
Lower Layer Excitatory Neurons	GO0001522: pseudouridine synthesis	0.843943	1	0.0546808	-0.253123	-0.745107	18	GO:0001522	16p11.2 dup
Lower Layer Excitatory Neurons	GO0001523: retinoid metabolic process	0.331579	1	0.0946646	0.283173	1.06338	51	GO:0001523	16p11.2 dup
Lower Layer Excitatory Neurons	GO0001525: angiogenesis	0.0152685	0.574106	0.38073	0.262172	1.30442	328	GO:0001525	16p11.2 dup
Lower Layer Excitatory Neurons	GO0001530: lipopolysaccharide binding	0.660377	1	0.0673624	-0.304415	-0.853823	15	GO:0001530	16p11.2 dup
Lower Layer Excitatory Neurons	GO0001533: cornified envelope	0.104822	0.919547	0.199915	-0.493662	-1.38462	15	GO:0001533	16p11.2 dup
Lower Layer Excitatory Neurons	GO0001540: amyloid-beta binding	0.92674	1	0.0451344	0.190472	0.735425	62	GO:0001540	16p11.2 dup
Lower Layer Excitatory Neurons	GO0001541: ovarian follicle development	0.257036	1	0.114751	0.327277	1.13371	38	GO:0001541	16p11.2 dup
Lower Layer Excitatory Neurons	GO0001556: oocyte maturation	0.811983	1	0.0567672	-0.247512	-0.756853	20	GO:0001556	16p11.2 dup
Lower Layer Excitatory Neurons	GO0001558: regulation of cell growth	0.822102	1	0.0689567	-0.174172	-0.8975	332	GO:0001558	16p11.2 dup
Lower Layer Excitatory Neurons	GO0001568: blood vessel development	0.0920635	0.892354	0.184706	0.228779	1.17004	443	GO:0001568	16p11.2 dup
Lower Layer Excitatory Neurons	GO0001569: branching involved in blood vessel morphogenesis	0.0830116	0.875641	0.216543	0.472641	1.41101	21	GO:0001569	16p11.2 dup
Lower Layer Excitatory Neurons	GO0001570: vasculogenesis	0.221258	1	0.135741	-0.298271	-1.15944	48	GO:0001570	16p11.2 dup
Lower Layer Excitatory Neurons	GO0001573: ganglioside metabolic process	0.611314	1	0.0643583	0.281646	0.883152	24	GO:0001573	16p11.2 dup
Lower Layer Excitatory Neurons	GO0001574: ganglioside biosynthetic process	0.477583	1	0.0802023	0.349842	0.970974	16	GO:0001574	16p11.2 dup
Lower Layer Excitatory Neurons	GO0001578: microtubule bundle formation	0.0113533	0.549482	0.38073	-0.348555	-1.50336	89	GO:0001578	16p11.2 dup
Lower Layer Excitatory Neurons	GO0001618: virus receptor activity	0.802947	1	0.0519512	0.222955	0.794372	42	GO:0001618	16p11.2 dup
Lower Layer Excitatory Neurons	GO0001649: osteoblast differentiation	0.902397	1	0.0432769	0.177403	0.807713	158	GO:0001649	16p11.2 dup
Lower Layer Excitatory Neurons	GO0001650: fibrillar center	0.669811	1	0.0725352	-0.199359	-0.911148	126	GO:0001650	16p11.2 dup
Lower Layer Excitatory Neurons	GO0001653: peptide receptor activity	0.0701754	0.86249	0.252961	-0.323851	-1.31568	62	GO:0001653	16p11.2 dup
Lower Layer Excitatory Neurons	GO0001654: eye development	0.731707	1	0.0504983	0.188003	0.910583	255	GO:0001654	16p11.2 dup
Lower Layer Excitatory Neurons	GO0001655: urogenital system development	0.0429043	0.793871	0.282013	0.263964	1.26692	242	GO:0001655	16p11.2 dup
Lower Layer Excitatory Neurons	GO0001656: metanephros development	0.488073	1	0.0758887	0.269835	0.982072	47	GO:0001656	16p11.2 dup
Lower Layer Excitatory Neurons	GO0001657: ureteric bud development	0.026188	0.631645	0.352488	0.392084	1.49349	57	GO:0001657	16p11.2 dup
Lower Layer Excitatory Neurons	GO0001658: branching involved in ureteric bud morphogenesis	0.271248	1	0.10882	0.33969	1.15383	34	GO:0001658	16p11.2 dup
Lower Layer Excitatory Neurons	GO0001659: temperature homeostasis	0.582192	1	0.0636424	0.210992	0.935746	129	GO:0001659	16p11.2 dup
Lower Layer Excitatory Neurons	GO0001662: behavioral fear response	0.481413	1	0.0772747	0.297502	0.975762	29	GO:0001662	16p11.2 dup
Lower Layer Excitatory Neurons	GO0001664: G protein-coupled receptor binding	0.506873	1	0.0706196	0.219782	0.984873	138	GO:0001664	16p11.2 dup
Lower Layer Excitatory Neurons	GO0001666: response to hypoxia	0.988487	1	0.0372254	0.157532	0.743177	207	GO:0001666	16p11.2 dup
Lower Layer Excitatory Neurons	GO0001667: ameboidal-type cell migration	0.634769	1	0.0561767	0.19064	0.944515	310	GO:0001667	16p11.2 dup
Lower Layer Excitatory Neurons	GO0001669: acrosomal vesicle	0.0678337	0.851215	0.257206	-0.311672	-1.31452	74	GO:0001669	16p11.2 dup
Lower Layer Excitatory Neurons	GO0001671: ATPase activator activity	0.900881	1	0.0549074	-0.219415	-0.696973	24	GO:0001671	16p11.2 dup
Lower Layer Excitatory Neurons	GO0001673: male germ cell nucleus	0.865639	1	0.0567672	-0.210616	-0.757996	37	GO:0001673	16p11.2 dup
Lower Layer Excitatory Neurons	GO0001676: long-chain fatty acid metabolic process	0.341991	1	0.105521	-0.249439	-1.05191	73	GO:0001676	16p11.2 dup
Lower Layer Excitatory Neurons	GO0001678: cellular glucose homeostasis	0.193043	1	0.129443	0.266823	1.15326	110	GO:0001678	16p11.2 dup
Lower Layer Excitatory Neurons	GO0001701: in utero embryonic development	0.819588	1	0.0668966	-0.175558	-0.893539	292	GO:0001701	16p11.2 dup
Lower Layer Excitatory Neurons	GO0001702: gastrulation with mouth forming second	0.973085	1	0.048506	-0.189773	-0.573936	19	GO:0001702	16p11.2 dup
Lower Layer Excitatory Neurons	GO0001704: formation of primary germ layer	0.349241	1	0.104344	-0.250853	-1.04913	71	GO:0001704	16p11.2 dup
Lower Layer Excitatory Neurons	GO0001706: endoderm formation	0.312775	1	0.112379	-0.303236	-1.09133	37	GO:0001706	16p11.2 dup
Lower Layer Excitatory Neurons	GO0001707: mesoderm formation	0.597753	1	0.0758887	-0.263019	-0.925659	35	GO:0001707	16p11.2 dup
Lower Layer Excitatory Neurons	GO0001708: cell fate specification	0.727074	1	0.0646485	-0.220961	-0.848857	46	GO:0001708	16p11.2 dup
Lower Layer Excitatory Neurons	GO0001709: cell fate determination	0.769231	1	0.0609039	-0.254019	-0.795188	22	GO:0001709	16p11.2 dup
Lower Layer Excitatory Neurons	GO0001725: stress fiber	0.21147	1	0.125033	0.30965	1.17133	53	GO:0001725	16p11.2 dup
Lower Layer Excitatory Neurons	GO0001726: ruffle	0.618803	1	0.0606404	0.205157	0.929795	148	GO:0001726	16p11.2 dup
Lower Layer Excitatory Neurons	GO0001732: formation of cytoplasmic translation initiation complex	0.992203	1	0.0448645	0.161167	0.447312	16	GO:0001732	16p11.2 dup
Lower Layer Excitatory Neurons	GO0001736: establishment of planar polarity	0.142336	0.963911	0.157403	0.320338	1.23926	63	GO:0001736	16p11.2 dup
Lower Layer Excitatory Neurons	GO0001738: morphogenesis of a polarized epithelium	0.144404	0.963911	0.155242	0.299093	1.22142	81	GO:0001738	16p11.2 dup
Lower Layer Excitatory Neurons	GO0001750: photoreceptor outer segment	0.624088	1	0.0633597	0.235312	0.910327	63	GO:0001750	16p11.2 dup
Lower Layer Excitatory Neurons	GO0001754: eye photoreceptor cell differentiation	0.709738	1	0.0584693	0.254043	0.838389	31	GO:0001754	16p11.2 dup
Lower Layer Excitatory Neurons	GO0001755: neural crest cell migration	0.0842697	0.877763	0.2114	0.382149	1.35137	40	GO:0001755	16p11.2 dup
Lower Layer Excitatory Neurons	GO0001756: somitogenesis	0.435897	1	0.0902635	-0.271726	-1.00453	40	GO:0001756	16p11.2 dup
Lower Layer Excitatory Neurons	GO0001763: morphogenesis of a branching structure	0.0285006	0.648864	0.352488	0.321711	1.40691	118	GO:0001763	16p11.2 dup
Lower Layer Excitatory Neurons	GO0001764: neuron migration	0.0402481	0.767187	0.321776	0.302727	1.35825	139	GO:0001764	16p11.2 dup
Lower Layer Excitatory Neurons	GO0001772: immunological synapse	0.737828	1	0.0566484	0.25	0.825046	31	GO:0001772	16p11.2 dup
Lower Layer Excitatory Neurons	GO0001774: microglial cell activation	0.243802	1	0.125033	-0.37859	-1.17828	21	GO:0001774	16p11.2 dup
Lower Layer Excitatory Neurons	GO0001776: leukocyte homeostasis	0.846715	1	0.049094	0.201793	0.780653	63	GO:0001776	16p11.2 dup
Lower Layer Excitatory Neurons	GO0001778: plasma membrane repair	0.952118	1	0.0441523	0.195119	0.616233	25	GO:0001778	16p11.2 dup
Lower Layer Excitatory Neurons	GO0001779: natural killer cell differentiation	0.836224	1	0.052163	0.246714	0.718681	19	GO:0001779	16p11.2 dup
Lower Layer Excitatory Neurons	GO0001782: B cell homeostasis	0.748387	1	0.0625237	-0.255665	-0.809887	23	GO:0001782	16p11.2 dup
Lower Layer Excitatory Neurons	GO0001783: B cell apoptotic process	0.251462	1	0.118815	0.428843	1.2067	17	GO:0001783	16p11.2 dup
Lower Layer Excitatory Neurons	GO0001784: phosphotyrosine residue binding	0.633028	1	0.0629395	0.262939	0.879734	32	GO:0001784	16p11.2 dup
Lower Layer Excitatory Neurons	GO0001786: phosphatidylserine binding	0.421442	1	0.0840746	0.287549	1.01869	41	GO:0001786	16p11.2 dup
Lower Layer Excitatory Neurons	GO0001816: cytokine production	0.289544	1	0.131458	-0.196832	-1.04237	427	GO:0001816	16p11.2 dup
Lower Layer Excitatory Neurons	GO0001817: regulation of cytokine production	0.262032	1	0.138805	-0.199599	-1.0551	420	GO:0001817	16p11.2 dup
Lower Layer Excitatory Neurons	GO0001818: negative regulation of cytokine production	0.950172	1	0.0410713	0.167831	0.763236	155	GO:0001818	16p11.2 dup
Lower Layer Excitatory Neurons	GO0001819: positive regulation of cytokine production	0.270886	1	0.132147	-0.210996	-1.06252	263	GO:0001819	16p11.2 dup
Lower Layer Excitatory Neurons	GO0001822: kidney development	0.0745033	0.871026	0.2114	0.264108	1.24607	210	GO:0001822	16p11.2 dup
Lower Layer Excitatory Neurons	GO0001823: mesonephros development	0.0190337	0.577434	0.352488	0.385737	1.4886	60	GO:0001823	16p11.2 dup
Lower Layer Excitatory Neurons	GO0001824: blastocyst development	0.763889	1	0.0650878	-0.200466	-0.858393	86	GO:0001824	16p11.2 dup
Lower Layer Excitatory Neurons	GO0001825: blastocyst formation	0.930712	1	0.0459538	0.204274	0.674142	31	GO:0001825	16p11.2 dup
Lower Layer Excitatory Neurons	GO0001832: blastocyst growth	0.488706	1	0.0817516	-0.330059	-0.971579	18	GO:0001832	16p11.2 dup
Lower Layer Excitatory Neurons	GO0001835: blastocyst hatching	0.707265	1	0.0649408	-0.263561	-0.82506	22	GO:0001835	16p11.2 dup
Lower Layer Excitatory Neurons	GO0001836: release of cytochrome c from mitochondria	0.986784	1	0.0507028	-0.15995	-0.608015	45	GO:0001836	16p11.2 dup
Lower Layer Excitatory Neurons	GO0001837: epithelial to mesenchymal transition	0.128696	0.957041	0.161979	0.282396	1.22278	111	GO:0001837	16p11.2 dup
Lower Layer Excitatory Neurons	GO0001838: embryonic epithelial tube formation	0.699301	1	0.0697793	-0.205526	-0.900393	97	GO:0001838	16p11.2 dup
Lower Layer Excitatory Neurons	GO0001841: neural tube formation	0.773619	1	0.052163	0.204357	0.850968	88	GO:0001841	16p11.2 dup
Lower Layer Excitatory Neurons	GO0001843: neural tube closure	0.724771	1	0.05653	0.218373	0.88138	77	GO:0001843	16p11.2 dup
Lower Layer Excitatory Neurons	GO0001845: phagolysosome assembly	0.460952	1	0.0808589	0.36088	0.990877	15	GO:0001845	16p11.2 dup
Lower Layer Excitatory Neurons	GO0001881: receptor recycling	0.118959	0.950188	0.175204	0.405046	1.32849	29	GO:0001881	16p11.2 dup
Lower Layer Excitatory Neurons	GO0001885: endothelial cell development	0.149813	0.963911	0.155242	0.355951	1.25873	40	GO:0001885	16p11.2 dup
Lower Layer Excitatory Neurons	GO0001889: liver development	0.270979	1	0.10673	0.260753	1.10214	95	GO:0001889	16p11.2 dup
Lower Layer Excitatory Neurons	GO0001890: placenta development	0.633641	1	0.0741759	-0.211697	-0.928431	96	GO:0001890	16p11.2 dup
Lower Layer Excitatory Neurons	GO0001891: phagocytic cup	0.566474	1	0.0707899	0.311489	0.907371	19	GO:0001891	16p11.2 dup
Lower Layer Excitatory Neurons	GO0001892: embryonic placenta development	0.311943	1	0.0992333	0.286039	1.0892	55	GO:0001892	16p11.2 dup
Lower Layer Excitatory Neurons	GO0001893: maternal placenta development	0.427313	1	0.0931455	-0.31623	-1.00451	24	GO:0001893	16p11.2 dup
Lower Layer Excitatory Neurons	GO0001894: tissue homeostasis	0.551127	1	0.0668966	0.209827	0.963653	177	GO:0001894	16p11.2 dup
Lower Layer Excitatory Neurons	GO0001895: retina homeostasis	0.0671378	0.851215	0.231127	0.376393	1.40472	50	GO:0001895	16p11.2 dup
Lower Layer Excitatory Neurons	GO0001906: cell killing	0.741007	1	0.0545681	0.215028	0.851914	68	GO:0001906	16p11.2 dup
Lower Layer Excitatory Neurons	GO0001909: leukocyte mediated cytotoxicity	0.504488	1	0.0730744	0.252099	0.960271	57	GO:0001909	16p11.2 dup
Lower Layer Excitatory Neurons	GO0001910: regulation of leukocyte mediated cytotoxicity	0.410488	1	0.0843144	0.303328	1.03032	34	GO:0001910	16p11.2 dup
Lower Layer Excitatory Neurons	GO0001912: positive regulation of leukocyte mediated cytotoxicity	0.440147	1	0.0815265	0.31615	0.998476	25	GO:0001912	16p11.2 dup
Lower Layer Excitatory Neurons	GO0001913: T cell mediated cytotoxicity	0.578495	1	0.0753094	-0.286337	-0.907049	23	GO:0001913	16p11.2 dup
Lower Layer Excitatory Neurons	GO0001914: regulation of T cell mediated cytotoxicity	0.594175	1	0.0687943	0.311926	0.891332	18	GO:0001914	16p11.2 dup
Lower Layer Excitatory Neurons	GO0001917: photoreceptor inner segment	0.353791	1	0.0925529	0.281802	1.0401	49	GO:0001917	16p11.2 dup
Lower Layer Excitatory Neurons	GO0001919: regulation of receptor recycling	0.134875	0.963911	0.166934	0.464767	1.35387	19	GO:0001919	16p11.2 dup
Lower Layer Excitatory Neurons	GO0001933: negative regulation of protein phosphorylation	0.282219	1	0.0999277	0.221016	1.06794	249	GO:0001933	16p11.2 dup
Lower Layer Excitatory Neurons	GO0001934: positive regulation of protein phosphorylation	0.833071	1	0.0431037	0.172699	0.89258	499	GO:0001934	16p11.2 dup
Lower Layer Excitatory Neurons	GO0001935: endothelial cell proliferation	0.545769	1	0.0672065	0.225557	0.9566	98	GO:0001935	16p11.2 dup
Lower Layer Excitatory Neurons	GO0001936: regulation of endothelial cell proliferation	0.365248	1	0.0897105	0.249891	1.0401	87	GO:0001936	16p11.2 dup
Lower Layer Excitatory Neurons	GO0001937: negative regulation of endothelial cell proliferation	0.223656	1	0.134273	-0.378671	-1.19954	23	GO:0001937	16p11.2 dup
Lower Layer Excitatory Neurons	GO0001938: positive regulation of endothelial cell proliferation	0.612319	1	0.0639272	0.234252	0.920574	66	GO:0001938	16p11.2 dup
Lower Layer Excitatory Neurons	GO0001941: postsynaptic membrane organization	0.00829709	0.525534	0.38073	-0.476844	-1.64024	30	GO:0001941	16p11.2 dup
Lower Layer Excitatory Neurons	GO0001942: hair follicle development	0.332584	1	0.109684	-0.270586	-1.0734	57	GO:0001942	16p11.2 dup
Lower Layer Excitatory Neurons	GO0001944: vasculature development	0.136218	0.963911	0.15017	0.219981	1.12666	466	GO:0001944	16p11.2 dup
Lower Layer Excitatory Neurons	GO0001947: heart looping	0.307036	1	0.111463	-0.299833	-1.09237	38	GO:0001947	16p11.2 dup
Lower Layer Excitatory Neurons	GO0001952: regulation of cell-matrix adhesion	0.445026	1	0.0780892	0.235222	0.99545	97	GO:0001952	16p11.2 dup
Lower Layer Excitatory Neurons	GO0001953: negative regulation of cell-matrix adhesion	0.101695	0.913523	0.191892	0.423045	1.37065	28	GO:0001953	16p11.2 dup
Lower Layer Excitatory Neurons	GO0001954: positive regulation of cell-matrix adhesion	0.611418	1	0.0647943	0.256254	0.913017	42	GO:0001954	16p11.2 dup
Lower Layer Excitatory Neurons	GO0001956: positive regulation of neurotransmitter secretion	0.596491	1	0.0687943	0.31496	0.88625	17	GO:0001956	16p11.2 dup
Lower Layer Excitatory Neurons	GO0001958: endochondral ossification	0.403509	1	0.0894367	0.37476	1.05452	17	GO:0001958	16p11.2 dup
Lower Layer Excitatory Neurons	GO0001959: regulation of cytokine-mediated signaling pathway	0.841105	1	0.046882	0.194738	0.825893	98	GO:0001959	16p11.2 dup
Lower Layer Excitatory Neurons	GO0001960: negative regulation of cytokine-mediated signaling pathway	0.737991	1	0.0639272	-0.21877	-0.840441	46	GO:0001960	16p11.2 dup
Lower Layer Excitatory Neurons	GO0001961: positive regulation of cytokine-mediated signaling pathway	0.377939	1	0.0888945	0.312383	1.06107	34	GO:0001961	16p11.2 dup
Lower Layer Excitatory Neurons	GO0001963: synaptic transmission, dopaminergic	0.747934	1	0.0606404	-0.260926	-0.812077	21	GO:0001963	16p11.2 dup
Lower Layer Excitatory Neurons	GO0001964: startle response	0.918919	1	0.0479259	0.216223	0.645505	21	GO:0001964	16p11.2 dup
Lower Layer Excitatory Neurons	GO0001965: G-protein alpha-subunit binding	0.295455	1	0.111918	-0.360566	-1.12218	21	GO:0001965	16p11.2 dup
Lower Layer Excitatory Neurons	GO0001968: fibronectin binding	0.534161	1	0.0774768	-0.304405	-0.92062	19	GO:0001968	16p11.2 dup
Lower Layer Excitatory Neurons	GO0001974: blood vessel remodeling	0.71875	1	0.057006	0.25694	0.821199	26	GO:0001974	16p11.2 dup
Lower Layer Excitatory Neurons	GO0001975: response to amphetamine	0.808824	1	0.0515309	0.237867	0.760239	26	GO:0001975	16p11.2 dup
Lower Layer Excitatory Neurons	GO0002009: morphogenesis of an epithelium	0.0111178	0.549482	0.38073	0.264482	1.3164	346	GO:0002009	16p11.2 dup
Lower Layer Excitatory Neurons	GO0002011: morphogenesis of an epithelial sheet	0.604015	1	0.0649408	0.253174	0.91021	44	GO:0002011	16p11.2 dup
Lower Layer Excitatory Neurons	GO0002020: protease binding	0.602473	1	0.0635008	0.222552	0.929674	89	GO:0002020	16p11.2 dup
Lower Layer Excitatory Neurons	GO0002021: response to dietary excess	0.149068	0.963911	0.164406	-0.434382	-1.31371	19	GO:0002021	16p11.2 dup
Lower Layer Excitatory Neurons	GO0002026: regulation of the force of heart contraction	0.664622	1	0.0658312	-0.297948	-0.866025	17	GO:0002026	16p11.2 dup
Lower Layer Excitatory Neurons	GO0002027: regulation of heart rate	0.860674	1	0.0579755	-0.193099	-0.798267	69	GO:0002027	16p11.2 dup
Lower Layer Excitatory Neurons	GO0002028: regulation of sodium ion transport	0.017438	0.577434	0.352488	-0.353894	-1.48323	72	GO:0002028	16p11.2 dup
Lower Layer Excitatory Neurons	GO0002039: p53 binding	0.89016	1	0.0572461	-0.190786	-0.761952	59	GO:0002039	16p11.2 dup
Lower Layer Excitatory Neurons	GO0002040: sprouting angiogenesis	0.0926916	0.892354	0.195789	0.311622	1.28457	83	GO:0002040	16p11.2 dup
Lower Layer Excitatory Neurons	GO0002042: cell migration involved in sprouting angiogenesis	0.229927	1	0.120433	0.335909	1.1637	37	GO:0002042	16p11.2 dup
Lower Layer Excitatory Neurons	GO0002052: positive regulation of neuroblast proliferation	0.884298	1	0.052805	-0.228934	-0.700044	20	GO:0002052	16p11.2 dup
Lower Layer Excitatory Neurons	GO0002062: chondrocyte differentiation	0.341155	1	0.0946646	0.259923	1.05749	80	GO:0002062	16p11.2 dup
Lower Layer Excitatory Neurons	GO0002063: chondrocyte development	0.494526	1	0.0749279	0.305956	0.959381	24	GO:0002063	16p11.2 dup
Lower Layer Excitatory Neurons	GO0002064: epithelial cell development	0.296552	1	0.100279	0.241452	1.07643	135	GO:0002064	16p11.2 dup
Lower Layer Excitatory Neurons	GO0002066: columnar/cuboidal epithelial cell development	0.96745	1	0.0425878	0.178087	0.60491	34	GO:0002066	16p11.2 dup
Lower Layer Excitatory Neurons	GO0002067: glandular epithelial cell differentiation	0.837937	1	0.0499914	0.216813	0.772491	42	GO:0002067	16p11.2 dup
Lower Layer Excitatory Neurons	GO0002068: glandular epithelial cell development	0.935543	1	0.0449543	0.19958	0.630321	25	GO:0002068	16p11.2 dup
Lower Layer Excitatory Neurons	GO0002080: acrosomal membrane	0.215321	1	0.134273	-0.400655	-1.21171	19	GO:0002080	16p11.2 dup
Lower Layer Excitatory Neurons	GO0002082: regulation of oxidative phosphorylation	0.487379	1	0.078921	0.341175	0.974914	18	GO:0002082	16p11.2 dup
Lower Layer Excitatory Neurons	GO0002088: lens development in camera-type eye	0.995495	1	0.0513223	-0.144232	-0.563851	53	GO:0002088	16p11.2 dup
Lower Layer Excitatory Neurons	GO0002090: regulation of receptor internalization	0.650735	1	0.0617054	0.2464	0.893271	46	GO:0002090	16p11.2 dup
Lower Layer Excitatory Neurons	GO0002092: positive regulation of receptor internalization	0.204633	1	0.132846	0.421389	1.24517	20	GO:0002092	16p11.2 dup
Lower Layer Excitatory Neurons	GO0002098: tRNA wobble uridine modification	0.97137	1	0.048022	-0.185575	-0.539399	17	GO:0002098	16p11.2 dup
Lower Layer Excitatory Neurons	GO0002102: podosome	0.26652	1	0.123257	-0.363798	-1.15561	24	GO:0002102	16p11.2 dup
Lower Layer Excitatory Neurons	GO0002177: manchette	0.540881	1	0.0774768	-0.335866	-0.942038	15	GO:0002177	16p11.2 dup
Lower Layer Excitatory Neurons	GO0002181: cytoplasmic translation	0.912473	1	0.0540088	-0.183208	-0.772709	74	GO:0002181	16p11.2 dup
Lower Layer Excitatory Neurons	GO0002183: cytoplasmic translational initiation	0.964758	1	0.0517405	-0.173887	-0.62581	37	GO:0002183	16p11.2 dup
Lower Layer Excitatory Neurons	GO0002204: somatic recombination of immunoglobulin genes involved in immune response	0.834764	1	0.0572461	-0.214981	-0.787517	39	GO:0002204	16p11.2 dup
Lower Layer Excitatory Neurons	GO0002208: somatic diversification of immunoglobulins involved in immune response	0.834764	1	0.0572461	-0.214981	-0.787517	39	GO:0002208	16p11.2 dup
Lower Layer Excitatory Neurons	GO0002209: behavioral defense response	0.480226	1	0.0780892	0.296403	0.971734	30	GO:0002209	16p11.2 dup
Lower Layer Excitatory Neurons	GO0002218: activation of innate immune response	0.990619	1	0.0431902	0.161286	0.558708	38	GO:0002218	16p11.2 dup
Lower Layer Excitatory Neurons	GO0002221: pattern recognition receptor signaling pathway	0.803357	1	0.0643583	-0.192532	-0.863319	113	GO:0002221	16p11.2 dup
Lower Layer Excitatory Neurons	GO0002224: toll-like receptor signaling pathway	0.214751	1	0.138022	-0.273113	-1.14223	71	GO:0002224	16p11.2 dup
Lower Layer Excitatory Neurons	GO0002228: natural killer cell mediated immunity	0.585366	1	0.0678338	0.269562	0.933783	38	GO:0002228	16p11.2 dup
Lower Layer Excitatory Neurons	GO0002230: positive regulation of defense response to virus by host	0.750524	1	0.0611693	-0.282796	-0.793187	15	GO:0002230	16p11.2 dup
Lower Layer Excitatory Neurons	GO0002237: response to molecule of bacterial origin	0.998239	1	0.0399219	0.147522	0.676582	179	GO:0002237	16p11.2 dup
Lower Layer Excitatory Neurons	GO0002244: hematopoietic progenitor cell differentiation	0.530648	1	0.0692836	0.227173	0.954965	91	GO:0002244	16p11.2 dup
Lower Layer Excitatory Neurons	GO0002250: adaptive immune response	0.711443	1	0.0721798	-0.18722	-0.919585	216	GO:0002250	16p11.2 dup
Lower Layer Excitatory Neurons	GO0002253: activation of immune response	0.533101	1	0.0687943	0.211495	0.973453	180	GO:0002253	16p11.2 dup
Lower Layer Excitatory Neurons	GO0002260: lymphocyte homeostasis	0.832244	1	0.0580984	-0.209095	-0.783261	42	GO:0002260	16p11.2 dup
Lower Layer Excitatory Neurons	GO0002262: myeloid cell homeostasis	0.591379	1	0.0632191	0.212856	0.93403	122	GO:0002262	16p11.2 dup
Lower Layer Excitatory Neurons	GO0002263: cell activation involved in immune response	0.100719	0.913523	0.21925	-0.254989	-1.20142	152	GO:0002263	16p11.2 dup
Lower Layer Excitatory Neurons	GO0002269: leukocyte activation involved in inflammatory response	0.346154	1	0.103958	-0.342137	-1.07103	22	GO:0002269	16p11.2 dup
Lower Layer Excitatory Neurons	GO0002274: myeloid leukocyte activation	0.0849057	0.878086	0.237794	-0.273471	-1.23699	119	GO:0002274	16p11.2 dup
Lower Layer Excitatory Neurons	GO0002286: T cell activation involved in immune response	0.290672	1	0.116234	-0.281946	-1.09598	48	GO:0002286	16p11.2 dup
Lower Layer Excitatory Neurons	GO0002292: T cell differentiation involved in immune response	0.793177	1	0.0593488	-0.222873	-0.811987	38	GO:0002292	16p11.2 dup
Lower Layer Excitatory Neurons	GO0002312: B cell activation involved in immune response	0.308559	1	0.114751	-0.275656	-1.08077	54	GO:0002312	16p11.2 dup
Lower Layer Excitatory Neurons	GO0002320: lymphoid progenitor cell differentiation	0.748538	1	0.057853	0.279448	0.775596	16	GO:0002320	16p11.2 dup
Lower Layer Excitatory Neurons	GO0002335: mature B cell differentiation	0.621677	1	0.0691198	-0.3059	-0.889141	17	GO:0002335	16p11.2 dup
Lower Layer Excitatory Neurons	GO0002360: T cell lineage commitment	0.0880503	0.880479	0.21925	-0.505807	-1.41869	15	GO:0002360	16p11.2 dup
Lower Layer Excitatory Neurons	GO0002366: leukocyte activation involved in immune response	0.0827423	0.875641	0.24134	-0.259343	-1.22213	149	GO:0002366	16p11.2 dup
Lower Layer Excitatory Neurons	GO0002367: cytokine production involved in immune response	0.361314	1	0.0919686	0.272415	1.05386	63	GO:0002367	16p11.2 dup
Lower Layer Excitatory Neurons	GO0002377: immunoglobulin production	0.45671	1	0.0883594	-0.235332	-0.992416	73	GO:0002377	16p11.2 dup
Lower Layer Excitatory Neurons	GO0002381: immunoglobulin production involved in immunoglobulin-mediated immune response	0.77533	1	0.0619763	-0.216527	-0.823078	45	GO:0002381	16p11.2 dup
Lower Layer Excitatory Neurons	GO0002418: immune response to tumor cell	0.618449	1	0.0706196	-0.317815	-0.891407	15	GO:0002418	16p11.2 dup
Lower Layer Excitatory Neurons	GO0002429: immune response-activating cell surface receptor signaling pathway	0.618307	1	0.0611693	0.208645	0.936132	139	GO:0002429	16p11.2 dup
Lower Layer Excitatory Neurons	GO0002431: Fc receptor mediated stimulatory signaling pathway	0.969163	1	0.0515309	-0.186352	-0.591948	24	GO:0002431	16p11.2 dup
Lower Layer Excitatory Neurons	GO0002437: inflammatory response to antigenic stimulus	0.045729	0.808749	0.321776	-0.424979	-1.4745	32	GO:0002437	16p11.2 dup
Lower Layer Excitatory Neurons	GO0002443: leukocyte mediated immunity	0.73201	1	0.0706196	-0.188142	-0.915581	197	GO:0002443	16p11.2 dup
Lower Layer Excitatory Neurons	GO0002446: neutrophil mediated immunity	0.443064	1	0.0875697	-0.329194	-0.995591	19	GO:0002446	16p11.2 dup
Lower Layer Excitatory Neurons	GO0002448: mast cell mediated immunity	0.622081	1	0.0709609	-0.261216	-0.898528	30	GO:0002448	16p11.2 dup
Lower Layer Excitatory Neurons	GO0002455: humoral immune response mediated by circulating immunoglobulin	0.323587	1	0.102449	0.405221	1.12467	16	GO:0002455	16p11.2 dup
Lower Layer Excitatory Neurons	GO0002456: T cell mediated immunity	0.575221	1	0.0658312	0.242385	0.932008	59	GO:0002456	16p11.2 dup
Lower Layer Excitatory Neurons	GO0002474: antigen processing and presentation of peptide antigen via MHC class I	0.142857	0.963911	0.161979	0.444253	1.32626	21	GO:0002474	16p11.2 dup
Lower Layer Excitatory Neurons	GO0002521: leukocyte differentiation	0.968153	1	0.036685	0.162286	0.810657	353	GO:0002521	16p11.2 dup
Lower Layer Excitatory Neurons	GO0002526: acute inflammatory response	0.226148	1	0.119348	0.308331	1.15071	50	GO:0002526	16p11.2 dup
Lower Layer Excitatory Neurons	GO0002532: production of molecular mediator involved in inflammatory response	0.666045	1	0.0613026	0.251037	0.881338	39	GO:0002532	16p11.2 dup
Lower Layer Excitatory Neurons	GO0002548: monocyte chemotaxis	0.82659	1	0.0526973	0.249922	0.728026	19	GO:0002548	16p11.2 dup
Lower Layer Excitatory Neurons	GO0002573: myeloid leukocyte differentiation	0.749409	1	0.0670513	-0.189179	-0.875077	132	GO:0002573	16p11.2 dup
Lower Layer Excitatory Neurons	GO0002637: regulation of immunoglobulin production	0.395197	1	0.0972151	-0.271798	-1.02412	43	GO:0002637	16p11.2 dup
Lower Layer Excitatory Neurons	GO0002639: positive regulation of immunoglobulin production	0.22293	1	0.133555	-0.337375	-1.1605	30	GO:0002639	16p11.2 dup
Lower Layer Excitatory Neurons	GO0002673: regulation of acute inflammatory response	0.627413	1	0.0658312	0.292957	0.874585	21	GO:0002673	16p11.2 dup
Lower Layer Excitatory Neurons	GO0002683: negative regulation of immune system process	0.477905	1	0.0711327	0.205811	0.987619	239	GO:0002683	16p11.2 dup
Lower Layer Excitatory Neurons	GO0002685: regulation of leukocyte migration	0.427101	1	0.0793435	0.229494	1.00959	124	GO:0002685	16p11.2 dup
Lower Layer Excitatory Neurons	GO0002686: negative regulation of leukocyte migration	0.935897	1	0.0517405	-0.19388	-0.671504	31	GO:0002686	16p11.2 dup
Lower Layer Excitatory Neurons	GO0002687: positive regulation of leukocyte migration	0.590826	1	0.0662842	0.230355	0.929738	77	GO:0002687	16p11.2 dup
Lower Layer Excitatory Neurons	GO0002690: positive regulation of leukocyte chemotaxis	0.223827	1	0.121543	0.310649	1.14657	49	GO:0002690	16p11.2 dup
Lower Layer Excitatory Neurons	GO0002691: regulation of cellular extravasation	0.449807	1	0.0828962	0.335994	0.992833	20	GO:0002691	16p11.2 dup
Lower Layer Excitatory Neurons	GO0002695: negative regulation of leukocyte activation	0.771721	1	0.0501934	0.200493	0.855132	100	GO:0002695	16p11.2 dup
Lower Layer Excitatory Neurons	GO0002711: positive regulation of T cell mediated immunity	0.393258	1	0.0886261	0.315383	1.04082	31	GO:0002711	16p11.2 dup
Lower Layer Excitatory Neurons	GO0002715: regulation of natural killer cell mediated immunity	0.249064	1	0.116739	0.391897	1.19451	22	GO:0002715	16p11.2 dup
Lower Layer Excitatory Neurons	GO0002718: regulation of cytokine production involved in immune response	0.361314	1	0.0919686	0.272415	1.05386	63	GO:0002718	16p11.2 dup
Lower Layer Excitatory Neurons	GO0002720: positive regulation of cytokine production involved in immune response	0.401747	1	0.0962406	-0.267579	-1.02795	46	GO:0002720	16p11.2 dup
Lower Layer Excitatory Neurons	GO0002724: regulation of T cell cytokine production	0.00882051	0.535916	0.38073	0.568115	1.65493	19	GO:0002724	16p11.2 dup
Lower Layer Excitatory Neurons	GO0002726: positive regulation of T cell cytokine production	0.348571	1	0.096563	0.399974	1.09822	15	GO:0002726	16p11.2 dup
Lower Layer Excitatory Neurons	GO0002753: cytoplasmic pattern recognition receptor signaling pathway	0.875	1	0.0479259	0.209572	0.750437	43	GO:0002753	16p11.2 dup
Lower Layer Excitatory Neurons	GO0002757: immune response-activating signal transduction	0.618307	1	0.0611693	0.208645	0.936132	139	GO:0002757	16p11.2 dup
Lower Layer Excitatory Neurons	GO0002758: innate immune response-activating signal transduction	0.92	1	0.0472587	0.224002	0.615047	15	GO:0002758	16p11.2 dup
Lower Layer Excitatory Neurons	GO0002761: regulation of myeloid leukocyte differentiation	0.753813	1	0.0628004	-0.205476	-0.861188	72	GO:0002761	16p11.2 dup
Lower Layer Excitatory Neurons	GO0002762: negative regulation of myeloid leukocyte differentiation	0.721868	1	0.0636424	-0.244592	-0.829122	28	GO:0002762	16p11.2 dup
Lower Layer Excitatory Neurons	GO0002763: positive regulation of myeloid leukocyte differentiation	0.369838	1	0.0897105	0.312443	1.06868	35	GO:0002763	16p11.2 dup
Lower Layer Excitatory Neurons	GO0002764: immune response-regulating signaling pathway	0.98539	1	0.036762	0.16105	0.779144	253	GO:0002764	16p11.2 dup
Lower Layer Excitatory Neurons	GO0002768: immune response-regulating cell surface receptor signaling pathway	0.818803	1	0.0476387	0.187786	0.852306	152	GO:0002768	16p11.2 dup
Lower Layer Excitatory Neurons	GO0002790: peptide secretion	0.178694	1	0.134273	0.252192	1.14676	156	GO:0002790	16p11.2 dup
Lower Layer Excitatory Neurons	GO0002792: negative regulation of peptide secretion	0.775093	1	0.0540088	0.236154	0.77455	29	GO:0002792	16p11.2 dup
Lower Layer Excitatory Neurons	GO0002793: positive regulation of peptide secretion	0.383212	1	0.0886261	0.268765	1.03974	63	GO:0002793	16p11.2 dup
Lower Layer Excitatory Neurons	GO0002819: regulation of adaptive immune response	0.583924	1	0.0797706	-0.212979	-0.95697	112	GO:0002819	16p11.2 dup
Lower Layer Excitatory Neurons	GO0002820: negative regulation of adaptive immune response	0.556159	1	0.0686326	0.274522	0.925833	33	GO:0002820	16p11.2 dup
Lower Layer Excitatory Neurons	GO0002821: positive regulation of adaptive immune response	0.795506	1	0.0617054	-0.204566	-0.845669	69	GO:0002821	16p11.2 dup
Lower Layer Excitatory Neurons	GO0002828: regulation of type 2 immune response	0.606178	1	0.0675189	0.302448	0.893709	20	GO:0002828	16p11.2 dup
Lower Layer Excitatory Neurons	GO0002862: negative regulation of inflammatory response to antigenic stimulus	0.0880503	0.880479	0.21925	-0.500346	-1.40337	15	GO:0002862	16p11.2 dup
Lower Layer Excitatory Neurons	GO0002891: positive regulation of immunoglobulin mediated immune response	0.668817	1	0.0679923	-0.268602	-0.850867	23	GO:0002891	16p11.2 dup
Lower Layer Excitatory Neurons	GO0002931: response to ischemia	0.588235	1	0.0751182	-0.248263	-0.929983	42	GO:0002931	16p11.2 dup
Lower Layer Excitatory Neurons	GO0003007: heart morphogenesis	0.158621	0.977412	0.143759	0.255793	1.16503	159	GO:0003007	16p11.2 dup
Lower Layer Excitatory Neurons	GO0003009: skeletal muscle contraction	0.818966	1	0.0583453	-0.227719	-0.774118	29	GO:0003009	16p11.2 dup
Lower Layer Excitatory Neurons	GO0003012: muscle system process	0.489583	1	0.0949752	-0.193986	-0.988024	296	GO:0003012	16p11.2 dup
Lower Layer Excitatory Neurons	GO0003014: renal system process	0.574275	1	0.0670513	0.238731	0.938177	66	GO:0003014	16p11.2 dup
Lower Layer Excitatory Neurons	GO0003015: heart process	0.477108	1	0.0919686	-0.207917	-0.999487	170	GO:0003015	16p11.2 dup
Lower Layer Excitatory Neurons	GO0003016: respiratory system process	0.0849257	0.878086	0.224966	-0.394114	-1.35567	30	GO:0003016	16p11.2 dup
Lower Layer Excitatory Neurons	GO0003044: regulation of systemic arterial blood pressure mediated by a chemical signal	0.186131	1	0.135741	0.396638	1.24373	24	GO:0003044	16p11.2 dup
Lower Layer Excitatory Neurons	GO0003073: regulation of systemic arterial blood pressure	0.0830325	0.875641	0.208955	0.368999	1.36193	49	GO:0003073	16p11.2 dup
Lower Layer Excitatory Neurons	GO0003094: glomerular filtration	0.553398	1	0.0723571	0.320032	0.914496	18	GO:0003094	16p11.2 dup
Lower Layer Excitatory Neurons	GO0003143: embryonic heart tube morphogenesis	0.351528	1	0.104344	-0.280317	-1.05621	43	GO:0003143	16p11.2 dup
Lower Layer Excitatory Neurons	GO0003151: outflow tract morphogenesis	0.014606	0.574106	0.38073	0.448058	1.61086	44	GO:0003151	16p11.2 dup
Lower Layer Excitatory Neurons	GO0003156: regulation of animal organ formation	0.994152	1	0.0447749	0.152522	0.423319	16	GO:0003156	16p11.2 dup
Lower Layer Excitatory Neurons	GO0003158: endothelium development	0.0168824	0.577434	0.352488	0.354395	1.42249	74	GO:0003158	16p11.2 dup
Lower Layer Excitatory Neurons	GO0003161: cardiac conduction system development	0.251462	1	0.118815	0.427613	1.20324	17	GO:0003161	16p11.2 dup
Lower Layer Excitatory Neurons	GO0003170: heart valve development	0.384328	1	0.0897105	0.297023	1.04279	39	GO:0003170	16p11.2 dup
Lower Layer Excitatory Neurons	GO0003171: atrioventricular valve development	0.214425	1	0.130106	0.444063	1.23248	16	GO:0003171	16p11.2 dup
Lower Layer Excitatory Neurons	GO0003176: aortic valve development	0.230019	1	0.125033	0.433589	1.22005	17	GO:0003176	16p11.2 dup
Lower Layer Excitatory Neurons	GO0003179: heart valve morphogenesis	0.227523	1	0.121543	0.358987	1.20109	32	GO:0003179	16p11.2 dup
Lower Layer Excitatory Neurons	GO0003181: atrioventricular valve morphogenesis	0.214425	1	0.130106	0.444063	1.23248	16	GO:0003181	16p11.2 dup
Lower Layer Excitatory Neurons	GO0003197: endocardial cushion development	0.440154	1	0.0840746	0.334947	0.999939	21	GO:0003197	16p11.2 dup
Lower Layer Excitatory Neurons	GO0003203: endocardial cushion morphogenesis	0.204678	1	0.133555	0.447506	1.24204	16	GO:0003203	16p11.2 dup
Lower Layer Excitatory Neurons	GO0003205: cardiac chamber development	0.0895009	0.883352	0.195789	0.293409	1.25933	106	GO:0003205	16p11.2 dup
Lower Layer Excitatory Neurons	GO0003208: cardiac ventricle morphogenesis	0.264014	1	0.110565	0.341891	1.16131	34	GO:0003208	16p11.2 dup
Lower Layer Excitatory Neurons	GO0003229: ventricular cardiac muscle tissue development	0.0992647	0.913523	0.191892	0.427596	1.36663	26	GO:0003229	16p11.2 dup
Lower Layer Excitatory Neurons	GO0003230: cardiac atrium development	0.751445	1	0.0571259	0.273054	0.79541	19	GO:0003230	16p11.2 dup
Lower Layer Excitatory Neurons	GO0003231: cardiac ventricle development	0.474074	1	0.077884	0.246657	0.98435	73	GO:0003231	16p11.2 dup
Lower Layer Excitatory Neurons	GO0003254: regulation of membrane depolarization	0.518116	1	0.0721798	0.28167	0.94994	33	GO:0003254	16p11.2 dup
Lower Layer Excitatory Neurons	GO0003279: cardiac septum development	0.149281	0.963911	0.152145	0.311761	1.2316	67	GO:0003279	16p11.2 dup
Lower Layer Excitatory Neurons	GO0003281: ventricular septum development	0.19708	1	0.131458	0.333074	1.19747	44	GO:0003281	16p11.2 dup
Lower Layer Excitatory Neurons	GO0003300: cardiac muscle hypertrophy	0.532895	1	0.0806388	-0.238709	-0.969777	62	GO:0003300	16p11.2 dup
Lower Layer Excitatory Neurons	GO0003309: type B pancreatic cell differentiation	1	1	0.0471642	-0.14795	-0.45241	20	GO:0003309	16p11.2 dup
Lower Layer Excitatory Neurons	GO0003323: type B pancreatic cell development	0.548255	1	0.0756946	-0.31486	-0.92684	18	GO:0003323	16p11.2 dup
Lower Layer Excitatory Neurons	GO0003333: amino acid transmembrane transport	0.705628	1	0.0656814	-0.210514	-0.887758	73	GO:0003333	16p11.2 dup
Lower Layer Excitatory Neurons	GO0003338: metanephros morphogenesis	0.325626	1	0.101351	0.376875	1.09784	19	GO:0003338	16p11.2 dup
Lower Layer Excitatory Neurons	GO0003341: cilium movement	0.0273457	0.640865	0.352488	-0.30332	-1.38629	126	GO:0003341	16p11.2 dup
Lower Layer Excitatory Neurons	GO0003351: epithelial cilium movement involved in extracellular fluid movement	0.267416	1	0.124434	-0.316922	-1.11536	35	GO:0003351	16p11.2 dup
Lower Layer Excitatory Neurons	GO0003352: regulation of cilium movement	0.249534	1	0.116234	0.385219	1.18792	23	GO:0003352	16p11.2 dup
Lower Layer Excitatory Neurons	GO0003382: epithelial cell morphogenesis	0.00357504	0.402771	0.431708	0.595009	1.77632	21	GO:0003382	16p11.2 dup
Lower Layer Excitatory Neurons	GO0003401: axis elongation	0.231084	1	0.128143	-0.411247	-1.17803	16	GO:0003401	16p11.2 dup
Lower Layer Excitatory Neurons	GO0003407: neural retina development	0.762443	1	0.0640704	-0.216112	-0.844162	52	GO:0003407	16p11.2 dup
Lower Layer Excitatory Neurons	GO0003416: endochondral bone growth	0.798058	1	0.0546808	0.261837	0.748202	18	GO:0003416	16p11.2 dup
Lower Layer Excitatory Neurons	GO0003678: DNA helicase activity	0.0288219	0.649988	0.352488	-0.357795	-1.4656	65	GO:0003678	16p11.2 dup
Lower Layer Excitatory Neurons	GO0003682: chromatin binding	0.318302	1	0.123842	-0.193174	-1.0339	471	GO:0003682	16p11.2 dup
Lower Layer Excitatory Neurons	GO0003684: damaged DNA binding	0.204444	1	0.143759	-0.283125	-1.16127	66	GO:0003684	16p11.2 dup
Lower Layer Excitatory Neurons	GO0003697: single-stranded DNA binding	0.00420747	0.41377	0.407018	-0.347676	-1.56224	111	GO:0003697	16p11.2 dup
Lower Layer Excitatory Neurons	GO0003707: nuclear steroid receptor activity	0.492278	1	0.0780892	0.324538	0.958982	20	GO:0003707	16p11.2 dup
Lower Layer Excitatory Neurons	GO0003712: transcription coregulator activity	0.831761	1	0.0431037	0.174193	0.892208	445	GO:0003712	16p11.2 dup
Lower Layer Excitatory Neurons	GO0003713: transcription coactivator activity	0.828099	1	0.0455878	0.180932	0.869068	244	GO:0003713	16p11.2 dup
Lower Layer Excitatory Neurons	GO0003714: transcription corepressor activity	0.984536	1	0.0394367	0.159132	0.727568	167	GO:0003714	16p11.2 dup
Lower Layer Excitatory Neurons	GO0003724: RNA helicase activity	0.123596	0.954275	0.190023	-0.297654	-1.23049	69	GO:0003724	16p11.2 dup
Lower Layer Excitatory Neurons	GO0003725: double-stranded RNA binding	1	1	0.0403295	0.122244	0.473462	61	GO:0003725	16p11.2 dup
Lower Layer Excitatory Neurons	GO0003727: single-stranded RNA binding	1	1	0.0417397	0.123992	0.497685	74	GO:0003727	16p11.2 dup
Lower Layer Excitatory Neurons	GO0003729: mRNA binding	0.377261	1	0.110565	-0.203111	-1.02351	268	GO:0003729	16p11.2 dup
Lower Layer Excitatory Neurons	GO0003730: mRNA 3'-UTR binding	0.320366	1	0.113313	-0.248367	-1.06274	84	GO:0003730	16p11.2 dup
Lower Layer Excitatory Neurons	GO0003743: translation initiation factor activity	0.997706	1	0.052057	-0.138474	-0.535929	50	GO:0003743	16p11.2 dup
Lower Layer Excitatory Neurons	GO0003746: translation elongation factor activity	0.750487	1	0.0577309	0.27836	0.783263	17	GO:0003746	16p11.2 dup
Lower Layer Excitatory Neurons	GO0003755: peptidyl-prolyl cis-trans isomerase activity	0.723992	1	0.0635008	-0.243459	-0.825279	28	GO:0003755	16p11.2 dup
Lower Layer Excitatory Neurons	GO0003756: protein disulfide isomerase activity	0.566462	1	0.0738053	-0.324129	-0.928475	16	GO:0003756	16p11.2 dup
Lower Layer Excitatory Neurons	GO0003774: cytoskeletal motor activity	0.126984	0.957041	0.188204	-0.282388	-1.21618	88	GO:0003774	16p11.2 dup
Lower Layer Excitatory Neurons	GO0003777: microtubule motor activity	0.220225	1	0.138805	-0.291951	-1.14927	56	GO:0003777	16p11.2 dup
Lower Layer Excitatory Neurons	GO0003779: actin binding	0.408108	1	0.108394	-0.196876	-1.01556	341	GO:0003779	16p11.2 dup
Lower Layer Excitatory Neurons	GO0003785: actin monomer binding	0.15444	0.972831	0.155242	0.442028	1.31962	21	GO:0003785	16p11.2 dup
Lower Layer Excitatory Neurons	GO0003823: antigen binding	0.599628	1	0.0662842	0.2754	0.885856	27	GO:0003823	16p11.2 dup
Lower Layer Excitatory Neurons	GO0003841: 1-acylglycerol-3-phosphate O-acyltransferase activity	0.344894	1	0.0978773	0.371807	1.08308	19	GO:0003841	16p11.2 dup
Lower Layer Excitatory Neurons	GO0003887: DNA-directed DNA polymerase activity	0.499069	1	0.0755015	0.308009	0.949823	23	GO:0003887	16p11.2 dup
Lower Layer Excitatory Neurons	GO0003899: DNA-directed 5'-3' RNA polymerase activity	0.239171	1	0.119888	0.365088	1.18287	28	GO:0003899	16p11.2 dup
Lower Layer Excitatory Neurons	GO0003924: GTPase activity	0.914729	1	0.0617054	-0.169885	-0.856571	267	GO:0003924	16p11.2 dup
Lower Layer Excitatory Neurons	GO0003925: G protein activity	0.819383	1	0.0593488	-0.22056	-0.793781	37	GO:0003925	16p11.2 dup
Lower Layer Excitatory Neurons	GO0003950: NAD+ ADP-ribosyltransferase activity	0.308793	1	0.108394	-0.376749	-1.09507	17	GO:0003950	16p11.2 dup
Lower Layer Excitatory Neurons	GO0003954: NADH dehydrogenase activity	0.788321	1	0.0523759	0.231208	0.800978	37	GO:0003954	16p11.2 dup
Lower Layer Excitatory Neurons	GO0003955: NAD(P)H dehydrogenase (quinone) activity	0.440901	1	0.0824344	0.292284	1.01249	38	GO:0003955	16p11.2 dup
Lower Layer Excitatory Neurons	GO0004033: aldo-keto reductase (NADP) activity	0.300578	1	0.106323	0.390935	1.1388	19	GO:0004033	16p11.2 dup
Lower Layer Excitatory Neurons	GO0004112: cyclic-nucleotide phosphodiesterase activity	0.246696	1	0.128789	-0.37155	-1.18023	24	GO:0004112	16p11.2 dup
Lower Layer Excitatory Neurons	GO0004114: 3',5'-cyclic-nucleotide phosphodiesterase activity	0.32906	1	0.10714	-0.348035	-1.0895	22	GO:0004114	16p11.2 dup
Lower Layer Excitatory Neurons	GO0004115: 3',5'-cyclic-AMP phosphodiesterase activity	0.194274	1	0.141225	-0.43003	-1.24994	17	GO:0004115	16p11.2 dup
Lower Layer Excitatory Neurons	GO0004175: endopeptidase activity	0.576797	1	0.0618406	0.199157	0.956297	240	GO:0004175	16p11.2 dup
Lower Layer Excitatory Neurons	GO0004177: aminopeptidase activity	0.188889	1	0.15017	-0.34681	-1.21349	33	GO:0004177	16p11.2 dup
Lower Layer Excitatory Neurons	GO0004180: carboxypeptidase activity	0.625235	1	0.0647943	0.269491	0.873139	28	GO:0004180	16p11.2 dup
Lower Layer Excitatory Neurons	GO0004181: metallocarboxypeptidase activity	0.350877	1	0.0975449	0.39211	1.08829	16	GO:0004181	16p11.2 dup
Lower Layer Excitatory Neurons	GO0004190: aspartic-type endopeptidase activity	0.537143	1	0.0728939	0.344046	0.944656	15	GO:0004190	16p11.2 dup
Lower Layer Excitatory Neurons	GO0004197: cysteine-type endopeptidase activity	0.90625	1	0.0552496	-0.181275	-0.770691	80	GO:0004197	16p11.2 dup
Lower Layer Excitatory Neurons	GO0004222: metalloendopeptidase activity	0.724584	1	0.0568864	0.219778	0.874569	71	GO:0004222	16p11.2 dup
Lower Layer Excitatory Neurons	GO0004252: serine-type endopeptidase activity	0.377079	1	0.0902635	0.262026	1.04269	71	GO:0004252	16p11.2 dup
Lower Layer Excitatory Neurons	GO0004386: helicase activity	0.0009751	0.239441	0.477271	-0.346596	-1.61203	141	GO:0004386	16p11.2 dup
Lower Layer Excitatory Neurons	GO0004402: histone acetyltransferase activity	0.912639	1	0.0465084	0.205029	0.672463	29	GO:0004402	16p11.2 dup
Lower Layer Excitatory Neurons	GO0004407: histone deacetylase activity	0.369835	1	0.0978773	-0.341901	-1.04548	20	GO:0004407	16p11.2 dup
Lower Layer Excitatory Neurons	GO0004435: phosphatidylinositol phospholipase C activity	0.379576	1	0.0922597	0.363384	1.05854	19	GO:0004435	16p11.2 dup
Lower Layer Excitatory Neurons	GO0004438: phosphatidylinositol-3-phosphatase activity	0.442718	1	0.0840746	0.355628	1.01621	18	GO:0004438	16p11.2 dup
Lower Layer Excitatory Neurons	GO0004497: monooxygenase activity	0.319444	1	0.114267	-0.279936	-1.08495	51	GO:0004497	16p11.2 dup
Lower Layer Excitatory Neurons	GO0004518: nuclease activity	0.354762	1	0.10925	-0.216426	-1.03946	167	GO:0004518	16p11.2 dup
Lower Layer Excitatory Neurons	GO0004519: endonuclease activity	0.122353	0.953385	0.195789	-0.278581	-1.208	94	GO:0004519	16p11.2 dup
Lower Layer Excitatory Neurons	GO0004520: endodeoxyribonuclease activity	0.218818	1	0.137251	-0.337107	-1.16962	32	GO:0004520	16p11.2 dup
Lower Layer Excitatory Neurons	GO0004521: endoribonuclease activity	0.38914	1	0.100279	-0.264731	-1.03408	52	GO:0004521	16p11.2 dup
Lower Layer Excitatory Neurons	GO0004527: exonuclease activity	0.921225	1	0.0535669	-0.181402	-0.765092	74	GO:0004527	16p11.2 dup
Lower Layer Excitatory Neurons	GO0004532: exoribonuclease activity	0.729478	1	0.057006	0.241571	0.848105	39	GO:0004532	16p11.2 dup
Lower Layer Excitatory Neurons	GO0004536: deoxyribonuclease activity	0.190889	1	0.147331	-0.304784	-1.18476	48	GO:0004536	16p11.2 dup
Lower Layer Excitatory Neurons	GO0004540: ribonuclease activity	0.994801	1	0.0393562	0.140733	0.596876	94	GO:0004540	16p11.2 dup
Lower Layer Excitatory Neurons	GO0004550: nucleoside diphosphate kinase activity	0.358674	1	0.0962406	0.385517	1.08479	17	GO:0004550	16p11.2 dup
Lower Layer Excitatory Neurons	GO0004553: hydrolase activity, hydrolyzing O-glycosyl compounds	0.508889	1	0.0838361	-0.238417	-0.977899	66	GO:0004553	16p11.2 dup
Lower Layer Excitatory Neurons	GO0004601: peroxidase activity	0.0666667	0.851215	0.261664	-0.406675	-1.42295	33	GO:0004601	16p11.2 dup
Lower Layer Excitatory Neurons	GO0004620: phospholipase activity	0.424508	1	0.0931455	-0.240004	-1.01226	74	GO:0004620	16p11.2 dup
Lower Layer Excitatory Neurons	GO0004622: lysophospholipase activity	0.247934	1	0.123842	-0.38352	-1.17275	20	GO:0004622	16p11.2 dup
Lower Layer Excitatory Neurons	GO0004623: phospholipase A2 activity	0.447639	1	0.08654	-0.33729	-0.992865	18	GO:0004623	16p11.2 dup
Lower Layer Excitatory Neurons	GO0004629: phospholipase C activity	0.464419	1	0.0795565	0.320348	0.97643	22	GO:0004629	16p11.2 dup
Lower Layer Excitatory Neurons	GO0004653: polypeptide N-acetylgalactosaminyltransferase activity	0.825243	1	0.0531298	0.251396	0.718367	18	GO:0004653	16p11.2 dup
Lower Layer Excitatory Neurons	GO0004659: prenyltransferase activity	0.495127	1	0.0782955	0.340751	0.958821	17	GO:0004659	16p11.2 dup
Lower Layer Excitatory Neurons	GO0004672: protein kinase activity	0.790451	1	0.0701132	-0.171927	-0.916859	459	GO:0004672	16p11.2 dup
Lower Layer Excitatory Neurons	GO0004674: protein serine/threonine kinase activity	0.702918	1	0.0760837	-0.178384	-0.930764	365	GO:0004674	16p11.2 dup
Lower Layer Excitatory Neurons	GO0004683: calmodulin-dependent protein kinase activity	0.0718954	0.870208	0.248911	-0.441375	-1.42944	25	GO:0004683	16p11.2 dup
Lower Layer Excitatory Neurons	GO0004693: cyclin-dependent protein serine/threonine kinase activity	0.591398	1	0.0741759	-0.275622	-0.917788	27	GO:0004693	16p11.2 dup
Lower Layer Excitatory Neurons	GO0004697: protein kinase C activity	0.0249346	0.625069	0.352488	-0.56591	-1.58726	15	GO:0004697	16p11.2 dup
Lower Layer Excitatory Neurons	GO0004707: MAP kinase activity	0.159509	0.977412	0.157403	-0.452446	-1.29604	16	GO:0004707	16p11.2 dup
Lower Layer Excitatory Neurons	GO0004708: MAP kinase kinase activity	0.230608	1	0.130106	-0.431087	-1.20911	15	GO:0004708	16p11.2 dup
Lower Layer Excitatory Neurons	GO0004709: MAP kinase kinase kinase activity	0.0117206	0.549482	0.38073	0.507886	1.60402	25	GO:0004709	16p11.2 dup
Lower Layer Excitatory Neurons	GO0004712: protein serine/threonine/tyrosine kinase activity	0.887067	1	0.046882	0.212598	0.732364	36	GO:0004712	16p11.2 dup
Lower Layer Excitatory Neurons	GO0004713: protein tyrosine kinase activity	0.783019	1	0.0647943	-0.195785	-0.866666	102	GO:0004713	16p11.2 dup
Lower Layer Excitatory Neurons	GO0004714: transmembrane receptor protein tyrosine kinase activity	0.21875	1	0.124434	0.328949	1.1779	43	GO:0004714	16p11.2 dup
Lower Layer Excitatory Neurons	GO0004715: non-membrane spanning protein tyrosine kinase activity	0.75431	1	0.062249	-0.241116	-0.819662	29	GO:0004715	16p11.2 dup
Lower Layer Excitatory Neurons	GO0004721: phosphoprotein phosphatase activity	0.342561	1	0.0919686	0.232911	1.05605	153	GO:0004721	16p11.2 dup
Lower Layer Excitatory Neurons	GO0004722: protein serine/threonine phosphatase activity	0.975177	1	0.041321	0.164045	0.682793	87	GO:0004722	16p11.2 dup
Lower Layer Excitatory Neurons	GO0004725: protein tyrosine phosphatase activity	0.240708	1	0.11524	0.274183	1.1345	84	GO:0004725	16p11.2 dup
Lower Layer Excitatory Neurons	GO0004806: triglyceride lipase activity	0.912281	1	0.0487011	0.232556	0.645449	16	GO:0004806	16p11.2 dup
Lower Layer Excitatory Neurons	GO0004842: ubiquitin-protein transferase activity	0.912	1	0.0396787	0.169267	0.845715	354	GO:0004842	16p11.2 dup
Lower Layer Excitatory Neurons	GO0004843: cysteine-type deubiquitinase activity	0.910112	1	0.0553643	-0.182151	-0.772423	79	GO:0004843	16p11.2 dup
Lower Layer Excitatory Neurons	GO0004857: enzyme inhibitor activity	0.0201107	0.589873	0.352488	-0.265337	-1.31296	226	GO:0004857	16p11.2 dup
Lower Layer Excitatory Neurons	GO0004860: protein kinase inhibitor activity	0.101124	0.913523	0.2114	-0.320019	-1.2695	57	GO:0004860	16p11.2 dup
Lower Layer Excitatory Neurons	GO0004864: protein phosphatase inhibitor activity	0.110375	0.930405	0.199915	-0.373235	-1.32614	36	GO:0004864	16p11.2 dup
Lower Layer Excitatory Neurons	GO0004866: endopeptidase inhibitor activity	0.941818	1	0.044064	0.179449	0.722107	75	GO:0004866	16p11.2 dup
Lower Layer Excitatory Neurons	GO0004867: serine-type endopeptidase inhibitor activity	0.759657	1	0.0617054	-0.229266	-0.839843	39	GO:0004867	16p11.2 dup
Lower Layer Excitatory Neurons	GO0004869: cysteine-type endopeptidase inhibitor activity	0.995868	1	0.0473534	-0.152688	-0.475208	21	GO:0004869	16p11.2 dup
Lower Layer Excitatory Neurons	GO0004879: nuclear receptor activity	0.893058	1	0.0479259	0.210415	0.728893	38	GO:0004879	16p11.2 dup
Lower Layer Excitatory Neurons	GO0004888: transmembrane signaling receptor activity	0.321656	1	0.0908241	0.203616	1.0404	441	GO:0004888	16p11.2 dup
Lower Layer Excitatory Neurons	GO0004896: cytokine receptor activity	0.141612	0.963911	0.173748	-0.329963	-1.23603	42	GO:0004896	16p11.2 dup
Lower Layer Excitatory Neurons	GO0004930: G protein-coupled receptor activity	0.130363	0.957041	0.156312	0.24979	1.1793	209	GO:0004930	16p11.2 dup
Lower Layer Excitatory Neurons	GO0004970: ionotropic glutamate receptor activity	0.752437	1	0.0576091	0.277633	0.781217	17	GO:0004970	16p11.2 dup
Lower Layer Excitatory Neurons	GO0004984: olfactory receptor activity	0.248555	1	0.118815	0.408297	1.18937	19	GO:0004984	16p11.2 dup
Lower Layer Excitatory Neurons	GO0004993: G protein-coupled serotonin receptor activity	0.580777	1	0.0725352	-0.313115	-0.910111	17	GO:0004993	16p11.2 dup
Lower Layer Excitatory Neurons	GO0005001: transmembrane receptor protein tyrosine phosphatase activity	0.000812378	0.239441	0.477271	0.68928	1.89257	15	GO:0005001	16p11.2 dup
Lower Layer Excitatory Neurons	GO0005003: ephrin receptor activity	0.289524	1	0.107972	0.421227	1.15657	15	GO:0005003	16p11.2 dup
Lower Layer Excitatory Neurons	GO0005044: scavenger receptor activity	0.631387	1	0.0628004	0.278784	0.87418	24	GO:0005044	16p11.2 dup
Lower Layer Excitatory Neurons	GO0005048: signal sequence binding	0.317181	1	0.111463	-0.284218	-1.08039	45	GO:0005048	16p11.2 dup
Lower Layer Excitatory Neurons	GO0005080: protein kinase C binding	0.469501	1	0.0782955	0.280832	0.994891	41	GO:0005080	16p11.2 dup
Lower Layer Excitatory Neurons	GO0005085: guanyl-nucleotide exchange factor activity	0.597015	1	0.0813027	-0.197567	-0.958732	194	GO:0005085	16p11.2 dup
Lower Layer Excitatory Neurons	GO0005092: GDP-dissociation inhibitor activity	0.624762	1	0.0653834	0.315466	0.866184	15	GO:0005092	16p11.2 dup
Lower Layer Excitatory Neurons	GO0005096: GTPase activator activity	0.000878977	0.239441	0.477271	-0.297959	-1.47846	232	GO:0005096	16p11.2 dup
Lower Layer Excitatory Neurons	GO0005104: fibroblast growth factor receptor binding	0.0701754	0.86249	0.237794	0.534903	1.4846	16	GO:0005104	16p11.2 dup
Lower Layer Excitatory Neurons	GO0005109: frizzled binding	0.0459559	0.808749	0.287857	0.484913	1.54982	26	GO:0005109	16p11.2 dup
Lower Layer Excitatory Neurons	GO0005112: Notch binding	0.0694981	0.85858	0.237794	0.496393	1.4668	20	GO:0005112	16p11.2 dup
Lower Layer Excitatory Neurons	GO0005123: death receptor binding	0.758691	1	0.059476	-0.275273	-0.788527	16	GO:0005123	16p11.2 dup
Lower Layer Excitatory Neurons	GO0005125: cytokine activity	0.0254856	0.626724	0.352488	0.35845	1.43203	72	GO:0005125	16p11.2 dup
Lower Layer Excitatory Neurons	GO0005126: cytokine receptor binding	0.742609	1	0.052913	0.201993	0.874632	111	GO:0005126	16p11.2 dup
Lower Layer Excitatory Neurons	GO0005154: epidermal growth factor receptor binding	0.762431	1	0.0543434	0.253471	0.80052	25	GO:0005154	16p11.2 dup
Lower Layer Excitatory Neurons	GO0005158: insulin receptor binding	0.38835	1	0.0913924	0.368194	1.05212	18	GO:0005158	16p11.2 dup
Lower Layer Excitatory Neurons	GO0005160: transforming growth factor beta receptor binding	0.169591	0.998456	0.148262	0.454949	1.28016	17	GO:0005160	16p11.2 dup
Lower Layer Excitatory Neurons	GO0005164: tumor necrosis factor receptor binding	0.710983	1	0.0597318	0.283029	0.824466	19	GO:0005164	16p11.2 dup
Lower Layer Excitatory Neurons	GO0005178: integrin binding	0.46747	1	0.0931455	-0.227087	-0.998144	100	GO:0005178	16p11.2 dup
Lower Layer Excitatory Neurons	GO0005179: hormone activity	0.706897	1	0.0653834	-0.24961	-0.848536	29	GO:0005179	16p11.2 dup
Lower Layer Excitatory Neurons	GO0005198: structural molecule activity	0.437299	1	0.0747385	0.203454	1.00747	318	GO:0005198	16p11.2 dup
Lower Layer Excitatory Neurons	GO0005200: structural constituent of cytoskeleton	0.107221	0.925796	0.202072	-0.295227	-1.24517	74	GO:0005200	16p11.2 dup
Lower Layer Excitatory Neurons	GO0005201: extracellular matrix structural constituent	0.0057153	0.456139	0.407018	0.376002	1.5755	90	GO:0005201	16p11.2 dup
Lower Layer Excitatory Neurons	GO0005216: ion channel activity	0.800525	1	0.0689567	-0.176069	-0.901147	311	GO:0005216	16p11.2 dup
Lower Layer Excitatory Neurons	GO0005227: calcium activated cation channel activity	0.476483	1	0.0828962	-0.346235	-0.9918	16	GO:0005227	16p11.2 dup
Lower Layer Excitatory Neurons	GO0005230: extracellular ligand-gated ion channel activity	0.741071	1	0.0647943	-0.218899	-0.847812	49	GO:0005230	16p11.2 dup
Lower Layer Excitatory Neurons	GO0005231: excitatory extracellular ligand-gated ion channel activity	0.693333	1	0.0678338	-0.246075	-0.861014	33	GO:0005231	16p11.2 dup
Lower Layer Excitatory Neurons	GO0005242: inward rectifier potassium channel activity	0.328512	1	0.105125	-0.350506	-1.09087	21	GO:0005242	16p11.2 dup
Lower Layer Excitatory Neurons	GO0005244: voltage-gated ion channel activity	0.607565	1	0.0776799	-0.201569	-0.949879	149	GO:0005244	16p11.2 dup
Lower Layer Excitatory Neurons	GO0005245: voltage-gated calcium channel activity	0.899635	1	0.0463228	0.20429	0.707728	37	GO:0005245	16p11.2 dup
Lower Layer Excitatory Neurons	GO0005246: calcium channel regulator activity	0.963675	1	0.0503964	-0.174791	-0.605391	31	GO:0005246	16p11.2 dup
Lower Layer Excitatory Neurons	GO0005248: voltage-gated sodium channel activity	0.533058	1	0.0774768	-0.302258	-0.940713	21	GO:0005248	16p11.2 dup
Lower Layer Excitatory Neurons	GO0005249: voltage-gated potassium channel activity	0.521645	1	0.0810802	-0.228433	-0.963322	73	GO:0005249	16p11.2 dup
Lower Layer Excitatory Neurons	GO0005251: delayed rectifier potassium channel activity	0.462366	1	0.0873098	-0.309154	-0.979326	23	GO:0005251	16p11.2 dup
Lower Layer Excitatory Neurons	GO0005253: anion channel activity	0.992819	1	0.0410713	0.14883	0.566773	56	GO:0005253	16p11.2 dup
Lower Layer Excitatory Neurons	GO0005254: chloride channel activity	0.908297	1	0.0541201	-0.193034	-0.741569	46	GO:0005254	16p11.2 dup
Lower Layer Excitatory Neurons	GO0005261: cation channel activity	0.631043	1	0.0795565	-0.190593	-0.952608	247	GO:0005261	16p11.2 dup
Lower Layer Excitatory Neurons	GO0005262: calcium channel activity	0.857143	1	0.0469759	0.193738	0.811784	90	GO:0005262	16p11.2 dup
Lower Layer Excitatory Neurons	GO0005267: potassium channel activity	0.181609	1	0.156312	-0.270432	-1.16931	90	GO:0005267	16p11.2 dup
Lower Layer Excitatory Neurons	GO0005272: sodium channel activity	0.92714	1	0.0448645	0.202602	0.69793	36	GO:0005272	16p11.2 dup
Lower Layer Excitatory Neurons	GO0005310: dicarboxylic acid transmembrane transporter activity	0.767225	1	0.0545681	0.255958	0.789311	23	GO:0005310	16p11.2 dup
Lower Layer Excitatory Neurons	GO0005319: lipid transporter activity	0.954003	1	0.0404935	0.171696	0.755943	123	GO:0005319	16p11.2 dup
Lower Layer Excitatory Neurons	GO0005342: organic acid transmembrane transporter activity	0.396594	1	0.103576	-0.229307	-1.02592	114	GO:0005342	16p11.2 dup
Lower Layer Excitatory Neurons	GO0005343: organic acid:sodium symporter activity	0.995868	1	0.0473534	-0.170102	-0.520145	20	GO:0005343	16p11.2 dup
Lower Layer Excitatory Neurons	GO0005385: zinc ion transmembrane transporter activity	0.500971	1	0.0774768	0.334623	0.956191	18	GO:0005385	16p11.2 dup
Lower Layer Excitatory Neurons	GO0005451: monovalent cation:proton antiporter activity	0.657459	1	0.0613026	0.271575	0.857698	25	GO:0005451	16p11.2 dup
Lower Layer Excitatory Neurons	GO0005484: SNAP receptor activity	0.8051	1	0.0513223	0.228428	0.786895	36	GO:0005484	16p11.2 dup
Lower Layer Excitatory Neurons	GO0005496: steroid binding	0.898336	1	0.0469759	0.189419	0.753759	71	GO:0005496	16p11.2 dup
Lower Layer Excitatory Neurons	GO0005501: retinoid binding	0.385965	1	0.0919686	0.380188	1.0552	16	GO:0005501	16p11.2 dup
Lower Layer Excitatory Neurons	GO0005504: fatty acid binding	0.684307	1	0.0589694	0.268006	0.840382	24	GO:0005504	16p11.2 dup
Lower Layer Excitatory Neurons	GO0005506: iron ion binding	0.333333	1	0.112843	-0.240514	-1.05652	98	GO:0005506	16p11.2 dup
Lower Layer Excitatory Neurons	GO0005507: copper ion binding	0.711069	1	0.0584693	0.245031	0.848807	38	GO:0005507	16p11.2 dup
Lower Layer Excitatory Neurons	GO0005509: calcium ion binding	0.223455	1	0.112843	0.210922	1.08382	477	GO:0005509	16p11.2 dup
Lower Layer Excitatory Neurons	GO0005516: calmodulin binding	0.349398	1	0.111011	-0.218733	-1.04181	162	GO:0005516	16p11.2 dup
Lower Layer Excitatory Neurons	GO0005518: collagen binding	0.30786	1	0.112843	-0.280853	-1.07894	46	GO:0005518	16p11.2 dup
Lower Layer Excitatory Neurons	GO0005521: lamin binding	0.997904	1	0.0479259	-0.165292	-0.463612	15	GO:0005521	16p11.2 dup
Lower Layer Excitatory Neurons	GO0005525: GTP binding	0.979167	1	0.0588438	-0.160647	-0.817811	300	GO:0005525	16p11.2 dup
Lower Layer Excitatory Neurons	GO0005539: glycosaminoglycan binding	0.183074	1	0.132846	0.259185	1.15209	132	GO:0005539	16p11.2 dup
Lower Layer Excitatory Neurons	GO0005543: phospholipid binding	0.7392	1	0.0492918	0.182546	0.914521	368	GO:0005543	16p11.2 dup
Lower Layer Excitatory Neurons	GO0005544: calcium-dependent phospholipid binding	0.21875	1	0.124434	0.329165	1.17868	43	GO:0005544	16p11.2 dup
Lower Layer Excitatory Neurons	GO0005546: phosphatidylinositol-4,5-bisphosphate binding	0.866228	1	0.05653	-0.194524	-0.790272	62	GO:0005546	16p11.2 dup
Lower Layer Excitatory Neurons	GO0005547: phosphatidylinositol-3,4,5-trisphosphate binding	0.417943	1	0.0940503	-0.29615	-1.02752	32	GO:0005547	16p11.2 dup
Lower Layer Excitatory Neurons	GO0005548: phospholipid transporter activity	0.421769	1	0.0956031	-0.259027	-1.01686	55	GO:0005548	16p11.2 dup
Lower Layer Excitatory Neurons	GO0005581: collagen trimer	0.00383945	0.405753	0.431708	0.462691	1.68398	47	GO:0005581	16p11.2 dup
Lower Layer Excitatory Neurons	GO0005604: basement membrane	0.224678	1	0.122679	0.287844	1.14995	72	GO:0005604	16p11.2 dup
Lower Layer Excitatory Neurons	GO0005635: nuclear envelope	0.239247	1	0.146416	-0.201397	-1.06154	418	GO:0005635	16p11.2 dup
Lower Layer Excitatory Neurons	GO0005637: nuclear inner membrane	0.821429	1	0.0494905	0.213485	0.800854	52	GO:0005637	16p11.2 dup
Lower Layer Excitatory Neurons	GO0005640: nuclear outer membrane	0.452479	1	0.0862866	-0.317592	-0.988437	21	GO:0005640	16p11.2 dup
Lower Layer Excitatory Neurons	GO0005643: nuclear pore	0.00846394	0.525534	0.38073	-0.35021	-1.51404	91	GO:0005643	16p11.2 dup
Lower Layer Excitatory Neurons	GO0005657: replication fork	0.0354366	0.727024	0.321776	-0.355298	-1.41443	58	GO:0005657	16p11.2 dup
Lower Layer Excitatory Neurons	GO0005665: RNA polymerase II, core complex	0.16381	0.985693	0.149208	0.470455	1.29174	15	GO:0005665	16p11.2 dup
Lower Layer Excitatory Neurons	GO0005666: RNA polymerase III complex	0.601942	1	0.0681513	0.310774	0.888041	18	GO:0005666	16p11.2 dup
Lower Layer Excitatory Neurons	GO0005667: transcription regulator complex	0.26868	1	0.101351	0.212512	1.06891	376	GO:0005667	16p11.2 dup
Lower Layer Excitatory Neurons	GO0005669: transcription factor TFIID complex	0.998127	1	0.0427591	0.132738	0.43806	31	GO:0005669	16p11.2 dup
Lower Layer Excitatory Neurons	GO0005680: anaphase-promoting complex	0.627812	1	0.0686326	-0.30489	-0.886203	17	GO:0005680	16p11.2 dup
Lower Layer Excitatory Neurons	GO0005681: spliceosomal complex	0.00370725	0.402827	0.431708	-0.298932	-1.45154	186	GO:0005681	16p11.2 dup
Lower Layer Excitatory Neurons	GO0005682: U5 snRNP	0.495146	1	0.0780892	0.336937	0.962803	18	GO:0005682	16p11.2 dup
Lower Layer Excitatory Neurons	GO0005684: U2-type spliceosomal complex	0.015792	0.575594	0.352488	-0.342151	-1.47574	89	GO:0005684	16p11.2 dup
Lower Layer Excitatory Neurons	GO0005685: U1 snRNP	0.328542	1	0.104733	-0.365767	-1.07669	18	GO:0005685	16p11.2 dup
Lower Layer Excitatory Neurons	GO0005686: U2 snRNP	0.204793	1	0.142057	-0.37551	-1.21613	25	GO:0005686	16p11.2 dup
Lower Layer Excitatory Neurons	GO0005689: U12-type spliceosomal complex	0.248908	1	0.127505	-0.34819	-1.1338	26	GO:0005689	16p11.2 dup
Lower Layer Excitatory Neurons	GO0005697: telomerase holoenzyme complex	0.985537	1	0.04783	-0.188237	-0.575599	20	GO:0005697	16p11.2 dup
Lower Layer Excitatory Neurons	GO0005721: pericentric heterochromatin	0.680657	1	0.0592219	0.269185	0.84408	24	GO:0005721	16p11.2 dup
Lower Layer Excitatory Neurons	GO0005732: sno(s)RNA-containing ribonucleoprotein complex	0.908759	1	0.045862	0.213803	0.670418	24	GO:0005732	16p11.2 dup
Lower Layer Excitatory Neurons	GO0005741: mitochondrial outer membrane	1	1	0.052163	-0.115259	-0.557937	179	GO:0005741	16p11.2 dup
Lower Layer Excitatory Neurons	GO0005742: mitochondrial outer membrane translocase complex	0.502066	1	0.0806388	-0.309603	-0.963573	21	GO:0005742	16p11.2 dup
Lower Layer Excitatory Neurons	GO0005743: mitochondrial inner membrane	1	1	0.0587186	-0.14384	-0.746653	354	GO:0005743	16p11.2 dup
Lower Layer Excitatory Neurons	GO0005744: TIM23 mitochondrial import inner membrane translocase complex	0.748466	1	0.0601186	-0.27973	-0.801295	16	GO:0005744	16p11.2 dup
Lower Layer Excitatory Neurons	GO0005746: mitochondrial respirasome	1	1	0.0492918	-0.106093	-0.447404	73	GO:0005746	16p11.2 dup
Lower Layer Excitatory Neurons	GO0005747: mitochondrial respiratory chain complex I	0.401302	1	0.0959207	-0.275321	-1.02253	41	GO:0005747	16p11.2 dup
Lower Layer Excitatory Neurons	GO0005751: mitochondrial respiratory chain complex IV	0.758691	1	0.059476	-0.275117	-0.78808	16	GO:0005751	16p11.2 dup
Lower Layer Excitatory Neurons	GO0005753: mitochondrial proton-transporting ATP synthase complex	0.681342	1	0.0658312	-0.301053	-0.844392	15	GO:0005753	16p11.2 dup
Lower Layer Excitatory Neurons	GO0005758: mitochondrial intermembrane space	0.684902	1	0.067676	-0.209667	-0.893688	76	GO:0005758	16p11.2 dup
Lower Layer Excitatory Neurons	GO0005759: mitochondrial matrix	0.622283	1	0.0838361	-0.184602	-0.957944	360	GO:0005759	16p11.2 dup
Lower Layer Excitatory Neurons	GO0005765: lysosomal membrane	0.257979	1	0.1396	-0.207252	-1.07091	338	GO:0005765	16p11.2 dup
Lower Layer Excitatory Neurons	GO0005769: early endosome	0.173016	1	0.130777	0.224555	1.11769	331	GO:0005769	16p11.2 dup
Lower Layer Excitatory Neurons	GO0005770: late endosome	0.903797	1	0.0613026	-0.170383	-0.844292	231	GO:0005770	16p11.2 dup
Lower Layer Excitatory Neurons	GO0005771: multivesicular body	0.895425	1	0.0546808	-0.196644	-0.736622	42	GO:0005771	16p11.2 dup
Lower Layer Excitatory Neurons	GO0005774: vacuolar membrane	0.309524	1	0.12564	-0.200567	-1.0497	373	GO:0005774	16p11.2 dup
Lower Layer Excitatory Neurons	GO0005775: vacuolar lumen	0.457976	1	0.0756946	0.226545	0.996616	124	GO:0005775	16p11.2 dup
Lower Layer Excitatory Neurons	GO0005776: autophagosome	0.816038	1	0.0628004	-0.191975	-0.854162	103	GO:0005776	16p11.2 dup
Lower Layer Excitatory Neurons	GO0005777: peroxisome	0.911111	1	0.0427591	0.179478	0.791765	125	GO:0005777	16p11.2 dup
Lower Layer Excitatory Neurons	GO0005778: peroxisomal membrane	0.954463	1	0.0435378	0.17655	0.686516	64	GO:0005778	16p11.2 dup
Lower Layer Excitatory Neurons	GO0005779: integral component of peroxisomal membrane	0.685714	1	0.0609039	0.298278	0.818989	15	GO:0005779	16p11.2 dup
Lower Layer Excitatory Neurons	GO0005782: peroxisomal matrix	0.215859	1	0.138805	-0.306887	-1.16637	44	GO:0005782	16p11.2 dup
Lower Layer Excitatory Neurons	GO0005788: endoplasmic reticulum lumen	0.022664	0.605344	0.352488	0.27911	1.32009	213	GO:0005788	16p11.2 dup
Lower Layer Excitatory Neurons	GO0005790: smooth endoplasmic reticulum	0.0311274	0.678619	0.352488	-0.472798	-1.53121	25	GO:0005790	16p11.2 dup
Lower Layer Excitatory Neurons	GO0005791: rough endoplasmic reticulum	0.204545	1	0.145516	-0.288715	-1.1575	60	GO:0005791	16p11.2 dup
Lower Layer Excitatory Neurons	GO0005793: endoplasmic reticulum-Golgi intermediate compartment	0.774359	1	0.0501934	0.195415	0.852024	113	GO:0005793	16p11.2 dup
Lower Layer Excitatory Neurons	GO0005795: Golgi stack	0.499145	1	0.0711327	0.221502	0.977152	125	GO:0005795	16p11.2 dup
Lower Layer Excitatory Neurons	GO0005796: Golgi lumen	0.144876	0.963911	0.153159	0.338492	1.26327	50	GO:0005796	16p11.2 dup
Lower Layer Excitatory Neurons	GO0005798: Golgi-associated vesicle	0.992661	1	0.0420772	0.149226	0.602294	77	GO:0005798	16p11.2 dup
Lower Layer Excitatory Neurons	GO0005801: cis-Golgi network	0.572711	1	0.0667426	0.244626	0.931582	56	GO:0005801	16p11.2 dup
Lower Layer Excitatory Neurons	GO0005802: trans-Golgi network	0.570732	1	0.0826646	-0.195756	-0.967379	222	GO:0005802	16p11.2 dup
Lower Layer Excitatory Neurons	GO0005811: lipid droplet	0.330337	1	0.110122	-0.252467	-1.0706	79	GO:0005811	16p11.2 dup
Lower Layer Excitatory Neurons	GO0005814: centriole	0.00424069	0.41377	0.407018	-0.327307	-1.52574	137	GO:0005814	16p11.2 dup
Lower Layer Excitatory Neurons	GO0005819: spindle	0.65508	1	0.0802023	-0.180997	-0.941155	362	GO:0005819	16p11.2 dup
Lower Layer Excitatory Neurons	GO0005828: kinetochore microtubule	0.969325	1	0.0481184	-0.19042	-0.553483	17	GO:0005828	16p11.2 dup
Lower Layer Excitatory Neurons	GO0005834: heterotrimeric G-protein complex	0.969163	1	0.0515309	-0.184824	-0.587095	24	GO:0005834	16p11.2 dup
Lower Layer Excitatory Neurons	GO0005838: proteasome regulatory particle	0.246377	1	0.124434	-0.39119	-1.18309	19	GO:0005838	16p11.2 dup
Lower Layer Excitatory Neurons	GO0005839: proteasome core complex	0.378323	1	0.0959207	-0.368226	-1.05479	16	GO:0005839	16p11.2 dup
Lower Layer Excitatory Neurons	GO0005840: ribosome	0.122685	0.953385	0.193813	-0.324023	-1.25581	51	GO:0005840	16p11.2 dup
Lower Layer Excitatory Neurons	GO0005844: polysome	0.977925	1	0.0512184	-0.16439	-0.584094	36	GO:0005844	16p11.2 dup
Lower Layer Excitatory Neurons	GO0005849: mRNA cleavage factor complex	0.106776	0.925796	0.195789	-0.469589	-1.38231	18	GO:0005849	16p11.2 dup
Lower Layer Excitatory Neurons	GO0005852: eukaryotic translation initiation factor 3 complex	0.815238	1	0.052805	0.26474	0.726903	15	GO:0005852	16p11.2 dup
Lower Layer Excitatory Neurons	GO0005858: axonemal dynein complex	0.0531697	0.850054	0.282013	-0.532782	-1.5486	17	GO:0005858	16p11.2 dup
Lower Layer Excitatory Neurons	GO0005868: cytoplasmic dynein complex	0.274029	1	0.116234	-0.391326	-1.13744	17	GO:0005868	16p11.2 dup
Lower Layer Excitatory Neurons	GO0005871: kinesin complex	0.923507	1	0.0461379	0.197258	0.692534	39	GO:0005871	16p11.2 dup
Lower Layer Excitatory Neurons	GO0005874: microtubule	0.0186589	0.577434	0.352488	-0.236659	-1.24342	397	GO:0005874	16p11.2 dup
Lower Layer Excitatory Neurons	GO0005875: microtubule associated complex	0.875294	1	0.0593488	-0.181413	-0.83698	130	GO:0005875	16p11.2 dup
Lower Layer Excitatory Neurons	GO0005876: spindle microtubule	0.876356	1	0.0554793	-0.192426	-0.804774	71	GO:0005876	16p11.2 dup
Lower Layer Excitatory Neurons	GO0005879: axonemal microtubule	0.394273	1	0.0978773	-0.328706	-1.04414	24	GO:0005879	16p11.2 dup
Lower Layer Excitatory Neurons	GO0005881: cytoplasmic microtubule	0.650549	1	0.0704501	-0.213653	-0.909358	78	GO:0005881	16p11.2 dup
Lower Layer Excitatory Neurons	GO0005882: intermediate filament	0.0547018	0.851215	0.321776	-0.366734	-1.42039	49	GO:0005882	16p11.2 dup
Lower Layer Excitatory Neurons	GO0005884: actin filament	0.647059	1	0.0605093	0.219162	0.912619	88	GO:0005884	16p11.2 dup
Lower Layer Excitatory Neurons	GO0005891: voltage-gated calcium channel complex	0.934831	1	0.0541201	-0.188038	-0.661773	35	GO:0005891	16p11.2 dup
Lower Layer Excitatory Neurons	GO0005901: caveola	0.134058	0.963911	0.161979	0.31627	1.24289	66	GO:0005901	16p11.2 dup
Lower Layer Excitatory Neurons	GO0005902: microvillus	0.759425	1	0.0533478	0.219225	0.83485	56	GO:0005902	16p11.2 dup
Lower Layer Excitatory Neurons	GO0005903: brush border	0.256781	1	0.112379	0.289253	1.13085	65	GO:0005903	16p11.2 dup
Lower Layer Excitatory Neurons	GO0005905: clathrin-coated pit	0.979545	1	0.0524828	-0.167414	-0.671189	60	GO:0005905	16p11.2 dup
Lower Layer Excitatory Neurons	GO0005911: cell-cell junction	0.52809	1	0.0652353	0.193726	0.974082	380	GO:0005911	16p11.2 dup
Lower Layer Excitatory Neurons	GO0005912: adherens junction	0.505155	1	0.0707899	0.215984	0.982215	155	GO:0005912	16p11.2 dup
Lower Layer Excitatory Neurons	GO0005923: bicellular tight junction	0.592593	1	0.0642141	0.221389	0.927646	90	GO:0005923	16p11.2 dup
Lower Layer Excitatory Neurons	GO0005925: focal adhesion	0.957997	1	0.0378488	0.165974	0.821704	322	GO:0005925	16p11.2 dup
Lower Layer Excitatory Neurons	GO0005930: axoneme	0.000475082	0.181236	0.498493	-0.373556	-1.68206	116	GO:0005930	16p11.2 dup
Lower Layer Excitatory Neurons	GO0005938: cell cortex	0.479275	1	0.0959207	-0.200148	-1.00244	254	GO:0005938	16p11.2 dup
Lower Layer Excitatory Neurons	GO0005942: phosphatidylinositol 3-kinase complex	0.644195	1	0.063079	0.281407	0.857736	22	GO:0005942	16p11.2 dup
Lower Layer Excitatory Neurons	GO0005975: carbohydrate metabolic process	0.40412	1	0.0780892	0.196489	1.00775	462	GO:0005975	16p11.2 dup
Lower Layer Excitatory Neurons	GO0005976: polysaccharide metabolic process	0.552585	1	0.0681513	0.230319	0.949421	83	GO:0005976	16p11.2 dup
Lower Layer Excitatory Neurons	GO0005977: glycogen metabolic process	0.877917	1	0.0466948	0.201487	0.767483	57	GO:0005977	16p11.2 dup
Lower Layer Excitatory Neurons	GO0005978: glycogen biosynthetic process	0.670886	1	0.059476	0.252715	0.858401	34	GO:0005978	16p11.2 dup
Lower Layer Excitatory Neurons	GO0005979: regulation of glycogen biosynthetic process	0.909266	1	0.0484088	0.214751	0.634571	20	GO:0005979	16p11.2 dup
Lower Layer Excitatory Neurons	GO0005996: monosaccharide metabolic process	0.186777	1	0.128143	0.240086	1.1257	196	GO:0005996	16p11.2 dup
Lower Layer Excitatory Neurons	GO0006006: glucose metabolic process	0.29	1	0.0995791	0.2406	1.08933	142	GO:0006006	16p11.2 dup
Lower Layer Excitatory Neurons	GO0006007: glucose catabolic process	0.709611	1	0.0626618	-0.290234	-0.843605	17	GO:0006007	16p11.2 dup
Lower Layer Excitatory Neurons	GO0006024: glycosaminoglycan biosynthetic process	0.00361569	0.402771	0.431708	0.432958	1.67494	63	GO:0006024	16p11.2 dup
Lower Layer Excitatory Neurons	GO0006027: glycosaminoglycan catabolic process	0.982906	1	0.0494905	-0.180103	-0.563801	22	GO:0006027	16p11.2 dup
Lower Layer Excitatory Neurons	GO0006029: proteoglycan metabolic process	0.393885	1	0.0862866	0.26018	1.0308	68	GO:0006029	16p11.2 dup
Lower Layer Excitatory Neurons	GO0006066: alcohol metabolic process	0.376432	1	0.0835991	0.212169	1.0296	260	GO:0006066	16p11.2 dup
Lower Layer Excitatory Neurons	GO0006081: cellular aldehyde metabolic process	0.483871	1	0.0751182	0.258623	0.978306	53	GO:0006081	16p11.2 dup
Lower Layer Excitatory Neurons	GO0006084: acetyl-CoA metabolic process	0.435028	1	0.0833634	0.311556	1.00943	28	GO:0006084	16p11.2 dup
Lower Layer Excitatory Neurons	GO0006085: acetyl-CoA biosynthetic process	0.611429	1	0.0664364	0.319898	0.878351	15	GO:0006085	16p11.2 dup
Lower Layer Excitatory Neurons	GO0006090: pyruvate metabolic process	0.844248	1	0.04783	0.196926	0.814829	84	GO:0006090	16p11.2 dup
Lower Layer Excitatory Neurons	GO0006091: generation of precursor metabolites and energy	0.950241	1	0.0379271	0.164713	0.832358	399	GO:0006091	16p11.2 dup
Lower Layer Excitatory Neurons	GO0006094: gluconeogenesis	0.379121	1	0.0894367	0.270927	1.04607	62	GO:0006094	16p11.2 dup
Lower Layer Excitatory Neurons	GO0006096: glycolytic process	0.815217	1	0.0504983	0.2059	0.809154	66	GO:0006096	16p11.2 dup
Lower Layer Excitatory Neurons	GO0006098: pentose-phosphate shunt	0.478528	1	0.0826646	-0.340582	-0.989949	17	GO:0006098	16p11.2 dup
Lower Layer Excitatory Neurons	GO0006099: tricarboxylic acid cycle	0.600372	1	0.0661326	0.276591	0.907176	29	GO:0006099	16p11.2 dup
Lower Layer Excitatory Neurons	GO0006103: 2-oxoglutarate metabolic process	0.624738	1	0.0701132	-0.315395	-0.88462	15	GO:0006103	16p11.2 dup
Lower Layer Excitatory Neurons	GO0006110: regulation of glycolytic process	0.107296	0.925796	0.199915	-0.355313	-1.30158	39	GO:0006110	16p11.2 dup
Lower Layer Excitatory Neurons	GO0006111: regulation of gluconeogenesis	0.588015	1	0.0675189	0.261295	0.924001	40	GO:0006111	16p11.2 dup
Lower Layer Excitatory Neurons	GO0006112: energy reserve metabolic process	0.860759	1	0.0479259	0.197957	0.773923	65	GO:0006112	16p11.2 dup
Lower Layer Excitatory Neurons	GO0006119: oxidative phosphorylation	1	1	0.0386372	0.130269	0.569623	117	GO:0006119	16p11.2 dup
Lower Layer Excitatory Neurons	GO0006120: mitochondrial electron transport, NADH to ubiquinone	0.777778	1	0.0613026	-0.219466	-0.82211	42	GO:0006120	16p11.2 dup
Lower Layer Excitatory Neurons	GO0006123: mitochondrial electron transport, cytochrome c to oxygen	0.815951	1	0.0560596	-0.259468	-0.743252	16	GO:0006123	16p11.2 dup
Lower Layer Excitatory Neurons	GO0006163: purine nucleotide metabolic process	0.91547	1	0.0393562	0.169699	0.85188	374	GO:0006163	16p11.2 dup
Lower Layer Excitatory Neurons	GO0006164: purine nucleotide biosynthetic process	0.965577	1	0.0404114	0.165551	0.766873	187	GO:0006164	16p11.2 dup
Lower Layer Excitatory Neurons	GO0006165: nucleoside diphosphate phosphorylation	0.807143	1	0.0502948	0.201612	0.827116	82	GO:0006165	16p11.2 dup
Lower Layer Excitatory Neurons	GO0006195: purine nucleotide catabolic process	0.747698	1	0.0552496	0.232244	0.82747	42	GO:0006195	16p11.2 dup
Lower Layer Excitatory Neurons	GO0006220: pyrimidine nucleotide metabolic process	0.735294	1	0.0559429	0.235287	0.852983	46	GO:0006220	16p11.2 dup
Lower Layer Excitatory Neurons	GO0006221: pyrimidine nucleotide biosynthetic process	0.331471	1	0.0982123	0.33674	1.08316	27	GO:0006221	16p11.2 dup
Lower Layer Excitatory Neurons	GO0006260: DNA replication	0.295165	1	0.126254	-0.210608	-1.05264	247	GO:0006260	16p11.2 dup
Lower Layer Excitatory Neurons	GO0006261: DNA-templated DNA replication	0.260442	1	0.132846	-0.234251	-1.0894	143	GO:0006261	16p11.2 dup
Lower Layer Excitatory Neurons	GO0006266: DNA ligation	0.93501	1	0.0509083	-0.218538	-0.612956	15	GO:0006266	16p11.2 dup
Lower Layer Excitatory Neurons	GO0006268: DNA unwinding involved in DNA replication	0.0511247	0.846775	0.287857	-0.533281	-1.55005	17	GO:0006268	16p11.2 dup
Lower Layer Excitatory Neurons	GO0006270: DNA replication initiation	0.836559	1	0.0572461	-0.221768	-0.738459	27	GO:0006270	16p11.2 dup
Lower Layer Excitatory Neurons	GO0006271: DNA strand elongation involved in DNA replication	0.940952	1	0.0462303	0.218369	0.599583	15	GO:0006271	16p11.2 dup
Lower Layer Excitatory Neurons	GO0006275: regulation of DNA replication	0.306792	1	0.117766	-0.239348	-1.07028	110	GO:0006275	16p11.2 dup
Lower Layer Excitatory Neurons	GO0006278: RNA-templated DNA biosynthetic process	0.109131	0.930049	0.202072	-0.307224	-1.25845	65	GO:0006278	16p11.2 dup
Lower Layer Excitatory Neurons	GO0006282: regulation of DNA repair	1	1	0.0371479	0.137962	0.649168	203	GO:0006282	16p11.2 dup
Lower Layer Excitatory Neurons	GO0006284: base-excision repair	0.487124	1	0.0843144	-0.266918	-0.977771	39	GO:0006284	16p11.2 dup
Lower Layer Excitatory Neurons	GO0006289: nucleotide-excision repair	0.402247	1	0.0978773	-0.240671	-1.02058	79	GO:0006289	16p11.2 dup
Lower Layer Excitatory Neurons	GO0006298: mismatch repair	0.362069	1	0.101714	-0.312046	-1.06078	29	GO:0006298	16p11.2 dup
Lower Layer Excitatory Neurons	GO0006301: postreplication repair	0.976492	1	0.0421619	0.169195	0.574705	34	GO:0006301	16p11.2 dup
Lower Layer Excitatory Neurons	GO0006302: double-strand break repair	0.841432	1	0.0652353	-0.174986	-0.884842	273	GO:0006302	16p11.2 dup
Lower Layer Excitatory Neurons	GO0006303: double-strand break repair via nonhomologous end joining	0.612335	1	0.0736213	-0.227584	-0.926888	63	GO:0006303	16p11.2 dup
Lower Layer Excitatory Neurons	GO0006304: DNA modification	0.244186	1	0.133555	-0.254721	-1.11353	95	GO:0006304	16p11.2 dup
Lower Layer Excitatory Neurons	GO0006306: DNA methylation	0.143182	0.963911	0.176694	-0.302403	-1.21537	61	GO:0006306	16p11.2 dup
Lower Layer Excitatory Neurons	GO0006308: DNA catabolic process	0.352688	1	0.103197	-0.337259	-1.06836	23	GO:0006308	16p11.2 dup
Lower Layer Excitatory Neurons	GO0006310: DNA recombination	0.957655	1	0.0382417	0.166655	0.813433	271	GO:0006310	16p11.2 dup
Lower Layer Excitatory Neurons	GO0006312: mitotic recombination	0.597849	1	0.0736213	-0.28125	-0.890934	23	GO:0006312	16p11.2 dup
Lower Layer Excitatory Neurons	GO0006325: chromatin organization	0.0887097	0.881748	0.248911	-0.21234	-1.13944	481	GO:0006325	16p11.2 dup
Lower Layer Excitatory Neurons	GO0006334: nucleosome assembly	0.453744	1	0.0897105	-0.276975	-0.996817	37	GO:0006334	16p11.2 dup
Lower Layer Excitatory Neurons	GO0006337: nucleosome disassembly	0.893082	1	0.0530213	-0.236084	-0.662168	15	GO:0006337	16p11.2 dup
Lower Layer Excitatory Neurons	GO0006338: chromatin remodeling	0.0384433	0.762026	0.321776	-0.244962	-1.23536	265	GO:0006338	16p11.2 dup
Lower Layer Excitatory Neurons	GO0006346: DNA methylation-dependent heterochromatin formation	0.61236	1	0.0655321	0.288698	0.879959	22	GO:0006346	16p11.2 dup
Lower Layer Excitatory Neurons	GO0006352: DNA-templated transcription initiation	0.984375	1	0.0399219	0.159622	0.697759	120	GO:0006352	16p11.2 dup
Lower Layer Excitatory Neurons	GO0006353: DNA-templated transcription termination	0.791506	1	0.054794	0.255273	0.762082	21	GO:0006353	16p11.2 dup
Lower Layer Excitatory Neurons	GO0006354: DNA-templated transcription elongation	0.981575	1	0.0383996	0.160624	0.764573	225	GO:0006354	16p11.2 dup
Lower Layer Excitatory Neurons	GO0006356: regulation of transcription by RNA polymerase I	0.856512	1	0.0573667	-0.211656	-0.752033	36	GO:0006356	16p11.2 dup
Lower Layer Excitatory Neurons	GO0006359: regulation of transcription by RNA polymerase III	0.362069	1	0.101714	-0.311879	-1.06022	29	GO:0006359	16p11.2 dup
Lower Layer Excitatory Neurons	GO0006360: transcription by RNA polymerase I	0.844523	1	0.0477342	0.210303	0.784865	50	GO:0006360	16p11.2 dup
Lower Layer Excitatory Neurons	GO0006364: rRNA processing	0.379227	1	0.10592	-0.213221	-1.03443	191	GO:0006364	16p11.2 dup
Lower Layer Excitatory Neurons	GO0006367: transcription initiation at RNA polymerase II promoter	0.980702	1	0.0405756	0.159079	0.662162	86	GO:0006367	16p11.2 dup
Lower Layer Excitatory Neurons	GO0006368: transcription elongation by RNA polymerase II promoter	0.959906	1	0.0551352	-0.16378	-0.728713	103	GO:0006368	16p11.2 dup
Lower Layer Excitatory Neurons	GO0006376: mRNA splice site selection	0.017187	0.577434	0.352488	-0.459894	-1.59564	32	GO:0006376	16p11.2 dup
Lower Layer Excitatory Neurons	GO0006378: mRNA polyadenylation	0.228145	1	0.132147	-0.318173	-1.15919	38	GO:0006378	16p11.2 dup
Lower Layer Excitatory Neurons	GO0006379: mRNA cleavage	0.220859	1	0.131458	-0.413435	-1.2017	17	GO:0006379	16p11.2 dup
Lower Layer Excitatory Neurons	GO0006383: transcription by RNA polymerase III	0.274775	1	0.122679	-0.285983	-1.118	53	GO:0006383	16p11.2 dup
Lower Layer Excitatory Neurons	GO0006390: mitochondrial transcription	0.0682261	0.851669	0.24134	0.526549	1.48163	17	GO:0006390	16p11.2 dup
Lower Layer Excitatory Neurons	GO0006397: mRNA processing	0.000452087	0.181236	0.498493	-0.270659	-1.43987	441	GO:0006397	16p11.2 dup
Lower Layer Excitatory Neurons	GO0006399: tRNA metabolic process	0.270335	1	0.128143	-0.224231	-1.08139	169	GO:0006399	16p11.2 dup
Lower Layer Excitatory Neurons	GO0006400: tRNA modification	0.925754	1	0.0560596	-0.17781	-0.768713	91	GO:0006400	16p11.2 dup
Lower Layer Excitatory Neurons	GO0006401: RNA catabolic process	0.959494	1	0.0584693	-0.16045	-0.801193	243	GO:0006401	16p11.2 dup
Lower Layer Excitatory Neurons	GO0006402: mRNA catabolic process	0.65586	1	0.0764767	-0.191899	-0.940787	205	GO:0006402	16p11.2 dup
Lower Layer Excitatory Neurons	GO0006403: RNA localization	0.0010668	0.239441	0.45506	-0.319774	-1.54794	179	GO:0006403	16p11.2 dup
Lower Layer Excitatory Neurons	GO0006405: RNA export from nucleus	0.015369	0.574106	0.38073	-0.361162	-1.53548	80	GO:0006405	16p11.2 dup
Lower Layer Excitatory Neurons	GO0006406: mRNA export from nucleus	0.0036225	0.402771	0.431708	-0.41323	-1.66079	61	GO:0006406	16p11.2 dup
Lower Layer Excitatory Neurons	GO0006412: translation	0.347709	1	0.118815	-0.192915	-1.02679	444	GO:0006412	16p11.2 dup
Lower Layer Excitatory Neurons	GO0006413: translational initiation	0.957245	1	0.0555947	-0.167314	-0.745739	106	GO:0006413	16p11.2 dup
Lower Layer Excitatory Neurons	GO0006414: translational elongation	0.990826	1	0.0421619	0.160212	0.583097	47	GO:0006414	16p11.2 dup
Lower Layer Excitatory Neurons	GO0006415: translational termination	0.748428	1	0.0613026	-0.283562	-0.795335	15	GO:0006415	16p11.2 dup
Lower Layer Excitatory Neurons	GO0006417: regulation of translation	0.92246	1	0.0629395	-0.165505	-0.85572	344	GO:0006417	16p11.2 dup
Lower Layer Excitatory Neurons	GO0006418: tRNA aminoacylation for protein translation	0.00708257	0.513057	0.407018	-0.565051	-1.76885	22	GO:0006418	16p11.2 dup
Lower Layer Excitatory Neurons	GO0006446: regulation of translational initiation	0.765727	1	0.0618406	-0.204467	-0.855134	71	GO:0006446	16p11.2 dup
Lower Layer Excitatory Neurons	GO0006448: regulation of translational elongation	0.998051	1	0.0445962	0.167466	0.471225	17	GO:0006448	16p11.2 dup
Lower Layer Excitatory Neurons	GO0006457: protein folding	0.0555397	0.851215	0.321776	-0.258582	-1.24748	178	GO:0006457	16p11.2 dup
Lower Layer Excitatory Neurons	GO0006458: 'de novo' protein folding	0.426966	1	0.0943564	-0.289069	-1.01734	35	GO:0006458	16p11.2 dup
Lower Layer Excitatory Neurons	GO0006469: negative regulation of protein kinase activity	0.857143	1	0.0609039	-0.179532	-0.855495	161	GO:0006469	16p11.2 dup
Lower Layer Excitatory Neurons	GO0006470: protein dephosphorylation	0.537815	1	0.0665892	0.204556	0.972321	224	GO:0006470	16p11.2 dup
Lower Layer Excitatory Neurons	GO0006471: protein ADP-ribosylation	0.823276	1	0.0580984	-0.226497	-0.769965	29	GO:0006471	16p11.2 dup
Lower Layer Excitatory Neurons	GO0006473: protein acetylation	0.978548	1	0.0378488	0.158377	0.742876	195	GO:0006473	16p11.2 dup
Lower Layer Excitatory Neurons	GO0006474: N-terminal protein amino acid acetylation	0.748538	1	0.057853	0.279705	0.787046	17	GO:0006474	16p11.2 dup
Lower Layer Excitatory Neurons	GO0006475: internal protein amino acid acetylation	0.963979	1	0.0403295	0.163526	0.748516	164	GO:0006475	16p11.2 dup
Lower Layer Excitatory Neurons	GO0006476: protein deacetylation	0.794783	1	0.0497903	0.196191	0.84951	111	GO:0006476	16p11.2 dup
Lower Layer Excitatory Neurons	GO0006479: protein methylation	0.607477	1	0.0770737	-0.197132	-0.951301	180	GO:0006479	16p11.2 dup
Lower Layer Excitatory Neurons	GO0006482: protein demethylation	0.797009	1	0.0592219	-0.22688	-0.785803	31	GO:0006482	16p11.2 dup
Lower Layer Excitatory Neurons	GO0006486: protein glycosylation	0.0467446	0.808749	0.271289	0.273044	1.2792	200	GO:0006486	16p11.2 dup
Lower Layer Excitatory Neurons	GO0006487: protein N-linked glycosylation	0.482821	1	0.0756946	0.252609	0.987586	65	GO:0006487	16p11.2 dup
Lower Layer Excitatory Neurons	GO0006488: dolichol-linked oligosaccharide biosynthetic process	0.572816	1	0.0706196	0.315953	0.90284	18	GO:0006488	16p11.2 dup
Lower Layer Excitatory Neurons	GO0006490: oligosaccharide-lipid intermediate biosynthetic process	0.622351	1	0.0661326	0.302718	0.88182	19	GO:0006490	16p11.2 dup
Lower Layer Excitatory Neurons	GO0006491: N-glycan processing	0.92278	1	0.0477342	0.210258	0.621294	20	GO:0006491	16p11.2 dup
Lower Layer Excitatory Neurons	GO0006493: protein O-linked glycosylation	0.0623853	0.851215	0.245042	0.331944	1.33823	76	GO:0006493	16p11.2 dup
Lower Layer Excitatory Neurons	GO0006497: protein lipidation	0.838879	1	0.0476387	0.195345	0.821168	91	GO:0006497	16p11.2 dup
Lower Layer Excitatory Neurons	GO0006505: GPI anchor metabolic process	0.682156	1	0.0599892	0.255757	0.838843	29	GO:0006505	16p11.2 dup
Lower Layer Excitatory Neurons	GO0006506: GPI anchor biosynthetic process	0.809793	1	0.0525899	0.237788	0.770424	28	GO:0006506	16p11.2 dup
Lower Layer Excitatory Neurons	GO0006509: membrane protein ectodomain proteolysis	0.10245	0.913523	0.208955	-0.375579	-1.32232	34	GO:0006509	16p11.2 dup
Lower Layer Excitatory Neurons	GO0006513: protein monoubiquitination	0.976147	1	0.0428451	0.165754	0.668234	76	GO:0006513	16p11.2 dup
Lower Layer Excitatory Neurons	GO0006515: protein quality control for misfolded or incompletely synthesized proteins	0.944798	1	0.0510114	-0.192764	-0.653433	28	GO:0006515	16p11.2 dup
Lower Layer Excitatory Neurons	GO0006516: glycoprotein catabolic process	1	1	0.042417	0.151036	0.465757	23	GO:0006516	16p11.2 dup
Lower Layer Excitatory Neurons	GO0006517: protein deglycosylation	0.118613	0.950188	0.173748	0.42939	1.34643	24	GO:0006517	16p11.2 dup
Lower Layer Excitatory Neurons	GO0006520: cellular amino acid metabolic process	0.266169	1	0.132147	-0.218537	-1.07341	216	GO:0006520	16p11.2 dup
Lower Layer Excitatory Neurons	GO0006536: glutamate metabolic process	0.0301496	0.667339	0.352488	-0.473457	-1.53334	25	GO:0006536	16p11.2 dup
Lower Layer Excitatory Neurons	GO0006541: glutamine metabolic process	0.679775	1	0.0605093	0.270487	0.824453	22	GO:0006541	16p11.2 dup
Lower Layer Excitatory Neurons	GO0006575: cellular modified amino acid metabolic process	0.642981	1	0.059476	0.205971	0.909429	127	GO:0006575	16p11.2 dup
Lower Layer Excitatory Neurons	GO0006576: cellular biogenic amine metabolic process	0.724954	1	0.0561767	0.216592	0.861047	70	GO:0006576	16p11.2 dup
Lower Layer Excitatory Neurons	GO0006577: amino-acid betaine metabolic process	0.335283	1	0.100279	0.401443	1.11419	16	GO:0006577	16p11.2 dup
Lower Layer Excitatory Neurons	GO0006582: melanin metabolic process	0.0151273	0.574106	0.38073	-0.51816	-1.64141	23	GO:0006582	16p11.2 dup
Lower Layer Excitatory Neurons	GO0006584: catecholamine metabolic process	0.607296	1	0.0727141	-0.250059	-0.916012	39	GO:0006584	16p11.2 dup
Lower Layer Excitatory Neurons	GO0006595: polyamine metabolic process	0.152047	0.964106	0.157403	0.475068	1.31853	16	GO:0006595	16p11.2 dup
Lower Layer Excitatory Neurons	GO0006605: protein targeting	0.587179	1	0.0838361	-0.189212	-0.96262	287	GO:0006605	16p11.2 dup
Lower Layer Excitatory Neurons	GO0006606: protein import into nucleus	0.0390187	0.762026	0.321776	-0.275697	-1.28342	138	GO:0006606	16p11.2 dup
Lower Layer Excitatory Neurons	GO0006607: NLS-bearing protein import into nucleus	0.831622	1	0.0553643	-0.257989	-0.759431	18	GO:0006607	16p11.2 dup
Lower Layer Excitatory Neurons	GO0006611: protein export from nucleus	0.0833333	0.875641	0.234393	-0.334567	-1.30793	53	GO:0006611	16p11.2 dup
Lower Layer Excitatory Neurons	GO0006612: protein targeting to membrane	0.392055	1	0.0843144	0.237939	1.03438	112	GO:0006612	16p11.2 dup
Lower Layer Excitatory Neurons	GO0006613: cotranslational protein targeting to membrane	0.392336	1	0.0873098	0.327436	1.02673	24	GO:0006613	16p11.2 dup
Lower Layer Excitatory Neurons	GO0006614: SRP-dependent cotranslational protein targeting to membrane	0.17341	1	0.145516	0.437698	1.27502	19	GO:0006614	16p11.2 dup
Lower Layer Excitatory Neurons	GO0006620: post-translational protein targeting to endoplasmic reticulum membrane	0.870476	1	0.0497903	0.24842	0.682092	15	GO:0006620	16p11.2 dup
Lower Layer Excitatory Neurons	GO0006622: protein targeting to lysosome	0.0174761	0.577434	0.352488	-0.500119	-1.62852	26	GO:0006622	16p11.2 dup
Lower Layer Excitatory Neurons	GO0006623: protein targeting to vacuole	0.00576192	0.456139	0.407018	-0.468088	-1.71469	39	GO:0006623	16p11.2 dup
Lower Layer Excitatory Neurons	GO0006625: protein targeting to peroxisome	0.755647	1	0.0598603	-0.275404	-0.810695	18	GO:0006625	16p11.2 dup
Lower Layer Excitatory Neurons	GO0006626: protein targeting to mitochondrion	0.366359	1	0.105125	-0.237468	-1.04145	96	GO:0006626	16p11.2 dup
Lower Layer Excitatory Neurons	GO0006631: fatty acid metabolic process	0.798361	1	0.046882	0.181774	0.887541	280	GO:0006631	16p11.2 dup
Lower Layer Excitatory Neurons	GO0006633: fatty acid biosynthetic process	0.458432	1	0.0934449	-0.225119	-1.00338	106	GO:0006633	16p11.2 dup
Lower Layer Excitatory Neurons	GO0006635: fatty acid beta-oxidation	0.557377	1	0.0687943	0.237406	0.943792	70	GO:0006635	16p11.2 dup
Lower Layer Excitatory Neurons	GO0006636: unsaturated fatty acid biosynthetic process	0.57461	1	0.0774768	-0.265357	-0.934256	34	GO:0006636	16p11.2 dup
Lower Layer Excitatory Neurons	GO0006637: acyl-CoA metabolic process	0.374771	1	0.0899861	0.257526	1.04115	78	GO:0006637	16p11.2 dup
Lower Layer Excitatory Neurons	GO0006638: neutral lipid metabolic process	0.942004	1	0.0425023	0.176364	0.741643	92	GO:0006638	16p11.2 dup
Lower Layer Excitatory Neurons	GO0006639: acylglycerol metabolic process	0.910683	1	0.043888	0.183461	0.771212	91	GO:0006639	16p11.2 dup
Lower Layer Excitatory Neurons	GO0006641: triglyceride metabolic process	0.742806	1	0.0544556	0.214326	0.849132	68	GO:0006641	16p11.2 dup
Lower Layer Excitatory Neurons	GO0006643: membrane lipid metabolic process	0.705983	1	0.0544556	0.196488	0.900813	172	GO:0006643	16p11.2 dup
Lower Layer Excitatory Neurons	GO0006644: phospholipid metabolic process	0.901454	1	0.0406579	0.171841	0.849684	314	GO:0006644	16p11.2 dup
Lower Layer Excitatory Neurons	GO0006650: glycerophospholipid metabolic process	0.600649	1	0.0596037	0.195328	0.945999	254	GO:0006650	16p11.2 dup
Lower Layer Excitatory Neurons	GO0006654: phosphatidic acid biosynthetic process	0.280899	1	0.10882	0.348966	1.15165	31	GO:0006654	16p11.2 dup
Lower Layer Excitatory Neurons	GO0006656: phosphatidylcholine biosynthetic process	0.30292	1	0.102449	0.356916	1.11918	24	GO:0006656	16p11.2 dup
Lower Layer Excitatory Neurons	GO0006658: phosphatidylserine metabolic process	0.848861	1	0.054794	-0.244534	-0.739551	19	GO:0006658	16p11.2 dup
Lower Layer Excitatory Neurons	GO0006661: phosphatidylinositol biosynthetic process	0.302609	1	0.0995791	0.246366	1.0774	118	GO:0006661	16p11.2 dup
Lower Layer Excitatory Neurons	GO0006664: glycolipid metabolic process	0.744681	1	0.053677	0.207532	0.863792	87	GO:0006664	16p11.2 dup
Lower Layer Excitatory Neurons	GO0006665: sphingolipid metabolic process	0.886525	1	0.0589694	-0.176914	-0.820721	133	GO:0006665	16p11.2 dup
Lower Layer Excitatory Neurons	GO0006670: sphingosine metabolic process	0.750511	1	0.0599892	-0.277939	-0.796165	16	GO:0006670	16p11.2 dup
Lower Layer Excitatory Neurons	GO0006672: ceramide metabolic process	0.69697	1	0.057006	0.212994	0.886932	88	GO:0006672	16p11.2 dup
Lower Layer Excitatory Neurons	GO0006684: sphingomyelin metabolic process	0.200409	1	0.138805	-0.423524	-1.23103	17	GO:0006684	16p11.2 dup
Lower Layer Excitatory Neurons	GO0006687: glycosphingolipid metabolic process	0.711009	1	0.0681513	-0.226228	-0.875555	50	GO:0006687	16p11.2 dup
Lower Layer Excitatory Neurons	GO0006688: glycosphingolipid biosynthetic process	0.419962	1	0.0852885	0.316139	1.02428	28	GO:0006688	16p11.2 dup
Lower Layer Excitatory Neurons	GO0006690: icosanoid metabolic process	0.0372451	0.748189	0.321776	-0.353265	-1.4163	60	GO:0006690	16p11.2 dup
Lower Layer Excitatory Neurons	GO0006693: prostaglandin metabolic process	0.0870488	0.880479	0.222056	-0.419515	-1.42208	28	GO:0006693	16p11.2 dup
Lower Layer Excitatory Neurons	GO0006694: steroid biosynthetic process	0.5	1	0.0704501	0.222033	0.972025	115	GO:0006694	16p11.2 dup
Lower Layer Excitatory Neurons	GO0006695: cholesterol biosynthetic process	0.133212	0.963517	0.16318	0.35681	1.2828	44	GO:0006695	16p11.2 dup
Lower Layer Excitatory Neurons	GO0006699: bile acid biosynthetic process	0.178649	1	0.153159	-0.385541	-1.24862	25	GO:0006699	16p11.2 dup
Lower Layer Excitatory Neurons	GO0006706: steroid catabolic process	0.361963	1	0.09855	-0.372897	-1.06817	16	GO:0006706	16p11.2 dup
Lower Layer Excitatory Neurons	GO0006720: isoprenoid metabolic process	0.870036	1	0.0473534	0.197393	0.803087	80	GO:0006720	16p11.2 dup
Lower Layer Excitatory Neurons	GO0006730: one-carbon metabolic process	0.620818	1	0.0645031	0.271051	0.889007	29	GO:0006730	16p11.2 dup
Lower Layer Excitatory Neurons	GO0006734: NADH metabolic process	0.932584	1	0.045862	0.202001	0.666642	31	GO:0006734	16p11.2 dup
Lower Layer Excitatory Neurons	GO0006739: NADP metabolic process	0.843267	1	0.0580984	-0.214998	-0.763907	36	GO:0006739	16p11.2 dup
Lower Layer Excitatory Neurons	GO0006740: NADPH regeneration	0.393375	1	0.0943564	-0.34004	-1.02839	19	GO:0006740	16p11.2 dup
Lower Layer Excitatory Neurons	GO0006743: ubiquinone metabolic process	0.223507	1	0.126254	0.418823	1.22004	19	GO:0006743	16p11.2 dup
Lower Layer Excitatory Neurons	GO0006744: ubiquinone biosynthetic process	0.274854	1	0.112843	0.415345	1.16872	17	GO:0006744	16p11.2 dup
Lower Layer Excitatory Neurons	GO0006749: glutathione metabolic process	0.461369	1	0.0888945	-0.280805	-0.997727	36	GO:0006749	16p11.2 dup
Lower Layer Excitatory Neurons	GO0006753: nucleoside phosphate metabolic process	0.929245	1	0.0380056	0.167637	0.863729	482	GO:0006753	16p11.2 dup
Lower Layer Excitatory Neurons	GO0006754: ATP biosynthetic process	1	1	0.0518458	-0.110573	-0.473131	84	GO:0006754	16p11.2 dup
Lower Layer Excitatory Neurons	GO0006757: ATP generation from ADP	0.823741	1	0.0496901	0.205394	0.811405	67	GO:0006757	16p11.2 dup
Lower Layer Excitatory Neurons	GO0006760: folic acid-containing compound metabolic process	0.397436	1	0.0956031	-0.329687	-1.03206	22	GO:0006760	16p11.2 dup
Lower Layer Excitatory Neurons	GO0006766: vitamin metabolic process	0.101852	0.913523	0.190023	0.319007	1.27308	73	GO:0006766	16p11.2 dup
Lower Layer Excitatory Neurons	GO0006778: porphyrin-containing compound metabolic process	0.731752	1	0.0558265	0.240565	0.833396	37	GO:0006778	16p11.2 dup
Lower Layer Excitatory Neurons	GO0006779: porphyrin-containing compound biosynthetic process	0.318267	1	0.101351	0.334786	1.09757	30	GO:0006779	16p11.2 dup
Lower Layer Excitatory Neurons	GO0006783: heme biosynthetic process	0.391061	1	0.0886261	0.32386	1.04173	27	GO:0006783	16p11.2 dup
Lower Layer Excitatory Neurons	GO0006790: sulfur compound metabolic process	0.262215	1	0.104344	0.22372	1.08384	257	GO:0006790	16p11.2 dup
Lower Layer Excitatory Neurons	GO0006801: superoxide metabolic process	0.752345	1	0.0558265	0.240269	0.832309	38	GO:0006801	16p11.2 dup
Lower Layer Excitatory Neurons	GO0006805: xenobiotic metabolic process	0.490909	1	0.0870516	-0.245617	-0.984718	60	GO:0006805	16p11.2 dup
Lower Layer Excitatory Neurons	GO0006809: nitric oxide biosynthetic process	0.496746	1	0.0838361	-0.263439	-0.978403	41	GO:0006809	16p11.2 dup
Lower Layer Excitatory Neurons	GO0006813: potassium ion transport	0.126168	0.957041	0.191892	-0.241307	-1.16448	180	GO:0006813	16p11.2 dup
Lower Layer Excitatory Neurons	GO0006814: sodium ion transport	0.192941	1	0.153159	-0.231885	-1.11859	177	GO:0006814	16p11.2 dup
Lower Layer Excitatory Neurons	GO0006816: calcium ion transport	0.564767	1	0.08654	-0.189535	-0.96907	305	GO:0006816	16p11.2 dup
Lower Layer Excitatory Neurons	GO0006817: phosphate ion transport	0.528958	1	0.0743625	0.317852	0.939225	20	GO:0006817	16p11.2 dup
Lower Layer Excitatory Neurons	GO0006820: anion transport	0.548128	1	0.0899861	-0.189158	-0.977614	339	GO:0006820	16p11.2 dup
Lower Layer Excitatory Neurons	GO0006821: chloride transport	0.928571	1	0.0526973	-0.176783	-0.74551	73	GO:0006821	16p11.2 dup
Lower Layer Excitatory Neurons	GO0006826: iron ion transport	0.901288	1	0.053677	-0.197084	-0.721955	39	GO:0006826	16p11.2 dup
Lower Layer Excitatory Neurons	GO0006828: manganese ion transport	0.639376	1	0.0653834	0.310961	0.863059	16	GO:0006828	16p11.2 dup
Lower Layer Excitatory Neurons	GO0006829: zinc ion transport	0.782847	1	0.0526973	0.248488	0.779179	24	GO:0006829	16p11.2 dup
Lower Layer Excitatory Neurons	GO0006835: dicarboxylic acid transport	0.40754	1	0.0843144	0.257878	1.0266	69	GO:0006835	16p11.2 dup
Lower Layer Excitatory Neurons	GO0006836: neurotransmitter transport	0.868284	1	0.0455878	0.183557	0.843004	177	GO:0006836	16p11.2 dup
Lower Layer Excitatory Neurons	GO0006839: mitochondrial transport	0.935714	1	0.0567672	-0.168064	-0.807179	167	GO:0006839	16p11.2 dup
Lower Layer Excitatory Neurons	GO0006851: mitochondrial calcium ion transmembrane transport	0.0838207	0.877366	0.216543	0.504713	1.42019	17	GO:0006851	16p11.2 dup
Lower Layer Excitatory Neurons	GO0006858: extracellular transport	0.187633	1	0.147331	-0.326426	-1.18926	38	GO:0006858	16p11.2 dup
Lower Layer Excitatory Neurons	GO0006862: nucleotide transport	0.681648	1	0.0603786	0.260648	0.860187	31	GO:0006862	16p11.2 dup
Lower Layer Excitatory Neurons	GO0006865: amino acid transport	0.49061	1	0.0888945	-0.221425	-0.988698	108	GO:0006865	16p11.2 dup
Lower Layer Excitatory Neurons	GO0006869: lipid transport	0.704065	1	0.0522693	0.187715	0.917741	279	GO:0006869	16p11.2 dup
Lower Layer Excitatory Neurons	GO0006873: cellular ion homeostasis	1	1	0.0350901	0.142609	0.712818	358	GO:0006873	16p11.2 dup
Lower Layer Excitatory Neurons	GO0006874: cellular calcium ion homeostasis	0.169192	0.998456	0.170932	-0.227992	-1.11421	202	GO:0006874	16p11.2 dup
Lower Layer Excitatory Neurons	GO0006875: cellular metal ion homeostasis	0.962121	1	0.0582216	-0.161036	-0.821142	288	GO:0006875	16p11.2 dup
Lower Layer Excitatory Neurons	GO0006879: cellular iron ion homeostasis	0.240876	1	0.11725	0.317093	1.14001	44	GO:0006879	16p11.2 dup
Lower Layer Excitatory Neurons	GO0006882: cellular zinc ion homeostasis	0.245318	1	0.117766	0.393054	1.19804	22	GO:0006882	16p11.2 dup
Lower Layer Excitatory Neurons	GO0006884: cell volume homeostasis	0.320261	1	0.110122	-0.339649	-1.09999	25	GO:0006884	16p11.2 dup
Lower Layer Excitatory Neurons	GO0006885: regulation of pH	0.140768	0.963911	0.158514	0.303562	1.22727	78	GO:0006885	16p11.2 dup
Lower Layer Excitatory Neurons	GO0006887: exocytosis	0.690049	1	0.0533478	0.188709	0.924508	286	GO:0006887	16p11.2 dup
Lower Layer Excitatory Neurons	GO0006888: endoplasmic reticulum to Golgi vesicle-mediated transport	0.879717	1	0.0592219	-0.182044	-0.824718	121	GO:0006888	16p11.2 dup
Lower Layer Excitatory Neurons	GO0006890: retrograde vesicle-mediated transport, Golgi to endoplasmic reticulum	0.98917	1	0.041488	0.15939	0.588289	49	GO:0006890	16p11.2 dup
Lower Layer Excitatory Neurons	GO0006891: intra-Golgi vesicle-mediated transport	0.834052	1	0.0574877	-0.223718	-0.760517	29	GO:0006891	16p11.2 dup
Lower Layer Excitatory Neurons	GO0006892: post-Golgi vesicle-mediated transport	0.0318863	0.689812	0.321776	-0.31206	-1.36859	96	GO:0006892	16p11.2 dup
Lower Layer Excitatory Neurons	GO0006893: Golgi to plasma membrane transport	0.768018	1	0.0635008	-0.215574	-0.842746	53	GO:0006893	16p11.2 dup
Lower Layer Excitatory Neurons	GO0006895: Golgi to endosome transport	0.682261	1	0.062249	0.295965	0.8328	17	GO:0006895	16p11.2 dup
Lower Layer Excitatory Neurons	GO0006896: Golgi to vacuole transport	0.00824506	0.525534	0.38073	-0.566604	-1.71359	19	GO:0006896	16p11.2 dup
Lower Layer Excitatory Neurons	GO0006897: endocytosis	0.0123403	0.561893	0.38073	-0.239627	-1.27064	430	GO:0006897	16p11.2 dup
Lower Layer Excitatory Neurons	GO0006898: receptor-mediated endocytosis	0.0557504	0.851215	0.321776	-0.267267	-1.29637	189	GO:0006898	16p11.2 dup
Lower Layer Excitatory Neurons	GO0006900: vesicle budding from membrane	0.149451	0.963911	0.169571	-0.280741	-1.1949	78	GO:0006900	16p11.2 dup
Lower Layer Excitatory Neurons	GO0006901: vesicle coating	0.444206	1	0.0894367	-0.271932	-0.996137	39	GO:0006901	16p11.2 dup
Lower Layer Excitatory Neurons	GO0006903: vesicle targeting	0.887665	1	0.0555947	-0.187805	-0.764879	63	GO:0006903	16p11.2 dup
Lower Layer Excitatory Neurons	GO0006904: vesicle docking involved in exocytosis	0.998162	1	0.0419082	0.147692	0.528858	43	GO:0006904	16p11.2 dup
Lower Layer Excitatory Neurons	GO0006906: vesicle fusion	0.95979	1	0.0414044	0.172377	0.732643	104	GO:0006906	16p11.2 dup
Lower Layer Excitatory Neurons	GO0006907: pinocytosis	0.073922	0.871026	0.237794	-0.498429	-1.4672	18	GO:0006907	16p11.2 dup
Lower Layer Excitatory Neurons	GO0006909: phagocytosis	0.798507	1	0.0664364	-0.186458	-0.86444	142	GO:0006909	16p11.2 dup
Lower Layer Excitatory Neurons	GO0006911: phagocytosis, engulfment	0.463768	1	0.077884	0.295185	0.99552	33	GO:0006911	16p11.2 dup
Lower Layer Excitatory Neurons	GO0006913: nucleocytoplasmic transport	0.000415509	0.181236	0.498493	-0.298656	-1.52288	288	GO:0006913	16p11.2 dup
Lower Layer Excitatory Neurons	GO0006914: autophagy	0.667606	1	0.0819779	-0.177041	-0.945442	491	GO:0006914	16p11.2 dup
Lower Layer Excitatory Neurons	GO0006919: activation of cysteine-type endopeptidase activity involved in apoptotic process	0.952381	1	0.053677	-0.17781	-0.698024	55	GO:0006919	16p11.2 dup
Lower Layer Excitatory Neurons	GO0006921: cellular component disassembly involved in execution phase of apoptosis	0.146694	0.963911	0.165657	-0.413285	-1.28626	21	GO:0006921	16p11.2 dup
Lower Layer Excitatory Neurons	GO0006925: inflammatory cell apoptotic process	0.765199	1	0.0602484	-0.278681	-0.781644	15	GO:0006925	16p11.2 dup
Lower Layer Excitatory Neurons	GO0006929: substrate-dependent cell migration	0.0675676	0.851215	0.24134	0.491	1.46582	21	GO:0006929	16p11.2 dup
Lower Layer Excitatory Neurons	GO0006935: chemotaxis	0.1952	1	0.122679	0.219199	1.09792	365	GO:0006935	16p11.2 dup
Lower Layer Excitatory Neurons	GO0006936: muscle contraction	0.949622	1	0.0587186	-0.164153	-0.814519	232	GO:0006936	16p11.2 dup
Lower Layer Excitatory Neurons	GO0006937: regulation of muscle contraction	0.229508	1	0.138805	-0.24562	-1.10366	111	GO:0006937	16p11.2 dup
Lower Layer Excitatory Neurons	GO0006939: smooth muscle contraction	0.555755	1	0.0683111	0.239216	0.947741	68	GO:0006939	16p11.2 dup
Lower Layer Excitatory Neurons	GO0006940: regulation of smooth muscle contraction	0.597015	1	0.0732559	-0.252617	-0.920351	38	GO:0006940	16p11.2 dup
Lower Layer Excitatory Neurons	GO0006941: striated muscle contraction	0.428235	1	0.0968878	-0.219606	-1.00704	127	GO:0006941	16p11.2 dup
Lower Layer Excitatory Neurons	GO0006942: regulation of striated muscle contraction	0.873333	1	0.0567672	-0.190767	-0.782456	66	GO:0006942	16p11.2 dup
Lower Layer Excitatory Neurons	GO0006949: syncytium formation	0.317518	1	0.0995791	0.300364	1.07987	44	GO:0006949	16p11.2 dup
Lower Layer Excitatory Neurons	GO0006953: acute-phase response	0.843943	1	0.0546808	-0.254116	-0.748029	18	GO:0006953	16p11.2 dup
Lower Layer Excitatory Neurons	GO0006954: inflammatory response	0.208556	1	0.157403	-0.204541	-1.07633	409	GO:0006954	16p11.2 dup
Lower Layer Excitatory Neurons	GO0006956: complement activation	0.1139	0.941094	0.183024	0.462442	1.36648	20	GO:0006956	16p11.2 dup
Lower Layer Excitatory Neurons	GO0006959: humoral immune response	0.520796	1	0.0718276	0.246927	0.965375	65	GO:0006959	16p11.2 dup
Lower Layer Excitatory Neurons	GO0006968: cellular defense response	0.672802	1	0.0652353	-0.296809	-0.850217	16	GO:0006968	16p11.2 dup
Lower Layer Excitatory Neurons	GO0006970: response to osmotic stress	0.897727	1	0.05653	-0.190941	-0.767401	61	GO:0006970	16p11.2 dup
Lower Layer Excitatory Neurons	GO0006972: hyperosmotic response	0.465887	1	0.0815265	0.351046	0.987789	17	GO:0006972	16p11.2 dup
Lower Layer Excitatory Neurons	GO0006979: response to oxidative stress	0.821244	1	0.0670513	-0.173956	-0.896949	325	GO:0006979	16p11.2 dup
Lower Layer Excitatory Neurons	GO0006984: ER-nucleus signaling pathway	0.516423	1	0.0727141	0.264432	0.953896	45	GO:0006984	16p11.2 dup
Lower Layer Excitatory Neurons	GO0006986: response to unfolded protein	0.471304	1	0.0749279	0.225795	0.987445	118	GO:0006986	16p11.2 dup
Lower Layer Excitatory Neurons	GO0006991: response to sterol depletion	0.281905	1	0.109684	0.423417	1.16259	15	GO:0006991	16p11.2 dup
Lower Layer Excitatory Neurons	GO0006997: nucleus organization	0.99061	1	0.0534572	-0.158189	-0.716798	120	GO:0006997	16p11.2 dup
Lower Layer Excitatory Neurons	GO0006998: nuclear envelope organization	0.973034	1	0.0522693	-0.175504	-0.690871	56	GO:0006998	16p11.2 dup
Lower Layer Excitatory Neurons	GO0007000: nucleolus organization	0.431493	1	0.0883594	-0.358171	-1.02599	16	GO:0007000	16p11.2 dup
Lower Layer Excitatory Neurons	GO0007004: telomere maintenance via telomerase	0.0905077	0.886716	0.222056	-0.311087	-1.2712	64	GO:0007004	16p11.2 dup
Lower Layer Excitatory Neurons	GO0007005: mitochondrion organization	0.920765	1	0.0640704	-0.163831	-0.878099	482	GO:0007005	16p11.2 dup
Lower Layer Excitatory Neurons	GO0007006: mitochondrial membrane organization	0.966903	1	0.0549074	-0.164149	-0.731863	107	GO:0007006	16p11.2 dup
Lower Layer Excitatory Neurons	GO0007007: inner mitochondrial membrane organization	0.151386	0.964106	0.165657	-0.339777	-1.2379	38	GO:0007007	16p11.2 dup
Lower Layer Excitatory Neurons	GO0007009: plasma membrane organization	0.288416	1	0.122679	-0.240138	-1.079	112	GO:0007009	16p11.2 dup
Lower Layer Excitatory Neurons	GO0007015: actin filament organization	0.636364	1	0.0817516	-0.182425	-0.9467	353	GO:0007015	16p11.2 dup
Lower Layer Excitatory Neurons	GO0007018: microtubule-based movement	0.00192946	0.307492	0.45506	-0.269759	-1.38698	326	GO:0007018	16p11.2 dup
Lower Layer Excitatory Neurons	GO0007019: microtubule depolymerization	0.358369	1	0.10208	-0.28733	-1.05254	39	GO:0007019	16p11.2 dup
Lower Layer Excitatory Neurons	GO0007020: microtubule nucleation	0.837953	1	0.0567672	-0.213154	-0.776577	38	GO:0007020	16p11.2 dup
Lower Layer Excitatory Neurons	GO0007026: negative regulation of microtubule depolymerization	0.978495	1	0.0499914	-0.17346	-0.577599	27	GO:0007026	16p11.2 dup
Lower Layer Excitatory Neurons	GO0007029: endoplasmic reticulum organization	0.570776	1	0.0791317	-0.223465	-0.957832	87	GO:0007029	16p11.2 dup
Lower Layer Excitatory Neurons	GO0007030: Golgi organization	0.829268	1	0.0636424	-0.182944	-0.853245	144	GO:0007030	16p11.2 dup
Lower Layer Excitatory Neurons	GO0007031: peroxisome organization	0.905967	1	0.0455878	0.211419	0.718128	34	GO:0007031	16p11.2 dup
Lower Layer Excitatory Neurons	GO0007032: endosome organization	0.5	1	0.0862866	-0.2295	-0.983699	87	GO:0007032	16p11.2 dup
Lower Layer Excitatory Neurons	GO0007033: vacuole organization	0.933333	1	0.0416557	0.172398	0.799866	188	GO:0007033	16p11.2 dup
Lower Layer Excitatory Neurons	GO0007034: vacuolar transport	0.0252329	0.625069	0.352488	-0.282802	-1.3287	147	GO:0007034	16p11.2 dup
Lower Layer Excitatory Neurons	GO0007035: vacuolar acidification	0.104089	0.916768	0.188204	0.419774	1.37679	29	GO:0007035	16p11.2 dup
Lower Layer Excitatory Neurons	GO0007039: protein catabolic process in the vacuole	0.0640777	0.851215	0.248911	0.520331	1.48685	18	GO:0007039	16p11.2 dup
Lower Layer Excitatory Neurons	GO0007040: lysosome organization	0.786972	1	0.0508054	0.204189	0.847205	85	GO:0007040	16p11.2 dup
Lower Layer Excitatory Neurons	GO0007041: lysosomal transport	0.0804878	0.875641	0.248911	-0.279557	-1.25131	115	GO:0007041	16p11.2 dup
Lower Layer Excitatory Neurons	GO0007042: lysosomal lumen acidification	0.30888	1	0.104733	0.379109	1.12023	20	GO:0007042	16p11.2 dup
Lower Layer Excitatory Neurons	GO0007043: cell-cell junction assembly	0.250438	1	0.111918	0.266854	1.12177	91	GO:0007043	16p11.2 dup
Lower Layer Excitatory Neurons	GO0007044: cell-substrate junction assembly	0.303473	1	0.102449	0.26766	1.08212	78	GO:0007044	16p11.2 dup
Lower Layer Excitatory Neurons	GO0007051: spindle organization	0.524272	1	0.0870516	-0.204913	-0.984632	171	GO:0007051	16p11.2 dup
Lower Layer Excitatory Neurons	GO0007052: mitotic spindle organization	0.97852	1	0.054794	-0.160896	-0.727482	117	GO:0007052	16p11.2 dup
Lower Layer Excitatory Neurons	GO0007059: chromosome segregation	0.248677	1	0.142057	-0.208046	-1.06599	316	GO:0007059	16p11.2 dup
Lower Layer Excitatory Neurons	GO0007062: sister chromatid cohesion	0.868996	1	0.0561767	-0.200176	-0.769009	46	GO:0007062	16p11.2 dup
Lower Layer Excitatory Neurons	GO0007063: regulation of sister chromatid cohesion	0.761807	1	0.059476	-0.274808	-0.808939	18	GO:0007063	16p11.2 dup
Lower Layer Excitatory Neurons	GO0007064: mitotic sister chromatid cohesion	0.35124	1	0.100991	-0.351135	-1.07371	20	GO:0007064	16p11.2 dup
Lower Layer Excitatory Neurons	GO0007076: mitotic chromosome condensation	0.198364	1	0.1396	-0.426559	-1.23985	17	GO:0007076	16p11.2 dup
Lower Layer Excitatory Neurons	GO0007080: mitotic metaphase plate congression	0.990809	1	0.0422468	0.161443	0.585277	46	GO:0007080	16p11.2 dup
Lower Layer Excitatory Neurons	GO0007088: regulation of mitotic nuclear division	0.532977	1	0.0699459	0.233245	0.961484	83	GO:0007088	16p11.2 dup
Lower Layer Excitatory Neurons	GO0007091: metaphase/anaphase transition of mitotic cell cycle	0.821429	1	0.0598603	-0.194395	-0.82647	80	GO:0007091	16p11.2 dup
Lower Layer Excitatory Neurons	GO0007093: mitotic cell cycle checkpoint signaling	0.027446	0.640865	0.352488	-0.297827	-1.33547	113	GO:0007093	16p11.2 dup
Lower Layer Excitatory Neurons	GO0007094: mitotic spindle assembly checkpoint signaling	0.393178	1	0.0862866	0.306915	1.04977	35	GO:0007094	16p11.2 dup
Lower Layer Excitatory Neurons	GO0007095: mitotic G2 DNA damage checkpoint signaling	0.610487	1	0.0656814	0.272255	0.898492	31	GO:0007095	16p11.2 dup
Lower Layer Excitatory Neurons	GO0007097: nuclear migration	0.812903	1	0.0585938	-0.242841	-0.769263	23	GO:0007097	16p11.2 dup
Lower Layer Excitatory Neurons	GO0007098: centrosome cycle	0.233735	1	0.1396	-0.243819	-1.10359	123	GO:0007098	16p11.2 dup
Lower Layer Excitatory Neurons	GO0007099: centriole replication	0.32618	1	0.107972	-0.29448	-1.07874	39	GO:0007099	16p11.2 dup
Lower Layer Excitatory Neurons	GO0007127: meiosis I	0.817717	1	0.0475434	0.196332	0.837385	100	GO:0007127	16p11.2 dup
Lower Layer Excitatory Neurons	GO0007129: homologous chromosome pairing at meiosis	0.405109	1	0.0855357	0.283385	1.01883	44	GO:0007129	16p11.2 dup
Lower Layer Excitatory Neurons	GO0007130: synaptonemal complex assembly	0.809709	1	0.0540088	0.25744	0.735639	18	GO:0007130	16p11.2 dup
Lower Layer Excitatory Neurons	GO0007131: reciprocal meiotic recombination	0.316703	1	0.110565	-0.27748	-1.07862	48	GO:0007131	16p11.2 dup
Lower Layer Excitatory Neurons	GO0007140: male meiotic nuclear division	1	1	0.0426734	0.121655	0.430201	40	GO:0007140	16p11.2 dup
Lower Layer Excitatory Neurons	GO0007141: male meiosis I	1	1	0.044064	0.162437	0.479986	20	GO:0007141	16p11.2 dup
Lower Layer Excitatory Neurons	GO0007143: female meiotic nuclear division	0.410584	1	0.0847985	0.322833	1.0123	24	GO:0007143	16p11.2 dup
Lower Layer Excitatory Neurons	GO0007156: homophilic cell adhesion via plasma membrane adhesion molecules	0.00454206	0.417607	0.407018	0.355193	1.56256	124	GO:0007156	16p11.2 dup
Lower Layer Excitatory Neurons	GO0007157: heterophilic cell-cell adhesion via plasma membrane cell adhesion molecules	0.516304	1	0.0723571	0.282238	0.951855	33	GO:0007157	16p11.2 dup
Lower Layer Excitatory Neurons	GO0007158: neuron cell-cell adhesion	0.486708	1	0.0817516	-0.343206	-0.983124	16	GO:0007158	16p11.2 dup
Lower Layer Excitatory Neurons	GO0007159: leukocyte cell-cell adhesion	0.992683	1	0.0551352	-0.152126	-0.751769	222	GO:0007159	16p11.2 dup
Lower Layer Excitatory Neurons	GO0007160: cell-matrix adhesion	0.42906	1	0.078921	0.221201	1.01411	172	GO:0007160	16p11.2 dup
Lower Layer Excitatory Neurons	GO0007162: negative regulation of cell adhesion	0.730634	1	0.0542316	0.196301	0.900298	179	GO:0007162	16p11.2 dup
Lower Layer Excitatory Neurons	GO0007163: establishment or maintenance of cell polarity	0.510135	1	0.0694481	0.209691	0.978513	192	GO:0007163	16p11.2 dup
Lower Layer Excitatory Neurons	GO0007169: transmembrane receptor protein tyrosine kinase signaling pathway	0.139717	0.963911	0.146416	0.221034	1.13316	448	GO:0007169	16p11.2 dup
Lower Layer Excitatory Neurons	GO0007173: epidermal growth factor receptor signaling pathway	0.784404	1	0.0633597	-0.196875	-0.849144	89	GO:0007173	16p11.2 dup
Lower Layer Excitatory Neurons	GO0007176: regulation of epidermal growth factor-activated receptor activity	0.359489	1	0.0922597	0.339658	1.06506	24	GO:0007176	16p11.2 dup
Lower Layer Excitatory Neurons	GO0007178: transmembrane receptor protein serine/threonine kinase signaling pathway	0.459283	1	0.0728939	0.20519	0.994989	258	GO:0007178	16p11.2 dup
Lower Layer Excitatory Neurons	GO0007179: transforming growth factor beta receptor signaling pathway	0.477663	1	0.0736213	0.218317	0.992725	156	GO:0007179	16p11.2 dup
Lower Layer Excitatory Neurons	GO0007186: G protein-coupled receptor signaling pathway	0.411765	1	0.10714	-0.188608	-1.00555	450	GO:0007186	16p11.2 dup
Lower Layer Excitatory Neurons	GO0007187: G protein-coupled receptor signaling pathway, coupled to cyclic nucleotide second messenger	0.107221	0.925796	0.202072	-0.375617	-1.30323	32	GO:0007187	16p11.2 dup
Lower Layer Excitatory Neurons	GO0007188: adenylate cyclase-modulating G protein-coupled receptor signaling pathway	0.188333	1	0.128143	0.254923	1.15417	142	GO:0007188	16p11.2 dup
Lower Layer Excitatory Neurons	GO0007189: adenylate cyclase-activating G protein-coupled receptor signaling pathway	0.247292	1	0.114751	0.276871	1.13067	81	GO:0007189	16p11.2 dup
Lower Layer Excitatory Neurons	GO0007190: activation of adenylate cyclase activity	0.553459	1	0.0762797	-0.330392	-0.926683	15	GO:0007190	16p11.2 dup
Lower Layer Excitatory Neurons	GO0007193: adenylate cyclase-inhibiting G protein-coupled receptor signaling pathway	0.508961	1	0.0725352	0.255219	0.965427	53	GO:0007193	16p11.2 dup
Lower Layer Excitatory Neurons	GO0007200: phospholipase C-activating G protein-coupled receptor signaling pathway	0.42807	1	0.08042	0.267649	1.00509	51	GO:0007200	16p11.2 dup
Lower Layer Excitatory Neurons	GO0007202: activation of phospholipase C activity	0.152047	0.964106	0.157403	0.462381	1.30107	17	GO:0007202	16p11.2 dup
Lower Layer Excitatory Neurons	GO0007204: positive regulation of cytosolic calcium ion concentration	0.143357	0.963911	0.153159	0.281049	1.19453	104	GO:0007204	16p11.2 dup
Lower Layer Excitatory Neurons	GO0007205: protein kinase C-activating G protein-coupled receptor signaling pathway	0.445693	1	0.0817516	0.325023	0.99068	22	GO:0007205	16p11.2 dup
Lower Layer Excitatory Neurons	GO0007210: serotonin receptor signaling pathway	0.606625	1	0.0709609	-0.291543	-0.881722	19	GO:0007210	16p11.2 dup
Lower Layer Excitatory Neurons	GO0007212: dopamine receptor signaling pathway	0.557377	1	0.0687943	0.271505	0.935287	36	GO:0007212	16p11.2 dup
Lower Layer Excitatory Neurons	GO0007213: G protein-coupled acetylcholine receptor signaling pathway	0.860941	1	0.0535669	-0.245564	-0.703423	16	GO:0007213	16p11.2 dup
Lower Layer Excitatory Neurons	GO0007214: gamma-aminobutyric acid signaling pathway	0.0752688	0.871026	0.24134	-0.455985	-1.44445	23	GO:0007214	16p11.2 dup
Lower Layer Excitatory Neurons	GO0007215: glutamate receptor signaling pathway	0.318015	1	0.0999277	0.297931	1.08009	46	GO:0007215	16p11.2 dup
Lower Layer Excitatory Neurons	GO0007218: neuropeptide signaling pathway	0.387387	1	0.100279	-0.263338	-1.02947	53	GO:0007218	16p11.2 dup
Lower Layer Excitatory Neurons	GO0007219: Notch signaling pathway	0.10052	0.913523	0.184706	0.278968	1.23179	128	GO:0007219	16p11.2 dup
Lower Layer Excitatory Neurons	GO0007224: smoothened signaling pathway	0.124088	0.954275	0.197822	-0.269187	-1.20434	114	GO:0007224	16p11.2 dup
Lower Layer Excitatory Neurons	GO0007229: integrin-mediated signaling pathway	0.308378	1	0.0999277	0.261369	1.07741	83	GO:0007229	16p11.2 dup
Lower Layer Excitatory Neurons	GO0007249: I-kappaB kinase/NF-kappaB signaling	0.70202	1	0.0736213	-0.189433	-0.925071	208	GO:0007249	16p11.2 dup
Lower Layer Excitatory Neurons	GO0007254: JNK cascade	0.533448	1	0.0679923	0.219044	0.963616	124	GO:0007254	16p11.2 dup
Lower Layer Excitatory Neurons	GO0007259: receptor signaling pathway via JAK-STAT	0.642534	1	0.0725352	-0.217222	-0.923782	82	GO:0007259	16p11.2 dup
Lower Layer Excitatory Neurons	GO0007260: tyrosine phosphorylation of STAT protein	0.541573	1	0.0810802	-0.270533	-0.952104	35	GO:0007260	16p11.2 dup
Lower Layer Excitatory Neurons	GO0007263: nitric oxide mediated signal transduction	0.598441	1	0.0686326	0.314804	0.885812	17	GO:0007263	16p11.2 dup
Lower Layer Excitatory Neurons	GO0007264: small GTPase mediated signal transduction	0.553968	1	0.0623861	0.190264	0.968471	417	GO:0007264	16p11.2 dup
Lower Layer Excitatory Neurons	GO0007265: Ras protein signal transduction	0.432566	1	0.0764767	0.20548	1.00742	289	GO:0007265	16p11.2 dup
Lower Layer Excitatory Neurons	GO0007266: Rho protein signal transduction	0.334906	1	0.112379	-0.238322	-1.06038	103	GO:0007266	16p11.2 dup
Lower Layer Excitatory Neurons	GO0007269: neurotransmitter secretion	0.601045	1	0.0629395	0.210373	0.939634	137	GO:0007269	16p11.2 dup
Lower Layer Excitatory Neurons	GO0007271: synaptic transmission, cholinergic	0.708494	1	0.0599892	0.277672	0.820497	20	GO:0007271	16p11.2 dup
Lower Layer Excitatory Neurons	GO0007274: neuromuscular synaptic transmission	0.952965	1	0.0488971	-0.201691	-0.586243	17	GO:0007274	16p11.2 dup
Lower Layer Excitatory Neurons	GO0007276: gamete generation	0.589532	1	0.0875697	-0.179908	-0.963242	487	GO:0007276	16p11.2 dup
Lower Layer Excitatory Neurons	GO0007281: germ cell development	0.485	1	0.0931455	-0.204412	-0.998224	203	GO:0007281	16p11.2 dup
Lower Layer Excitatory Neurons	GO0007283: spermatogenesis	0.532982	1	0.0908241	-0.188047	-0.983893	371	GO:0007283	16p11.2 dup
Lower Layer Excitatory Neurons	GO0007286: spermatid development	0.0485569	0.825323	0.321776	-0.290899	-1.30987	116	GO:0007286	16p11.2 dup
Lower Layer Excitatory Neurons	GO0007288: sperm axoneme assembly	0.294624	1	0.114751	-0.352152	-1.11553	23	GO:0007288	16p11.2 dup
Lower Layer Excitatory Neurons	GO0007292: female gamete generation	0.611628	1	0.0764767	-0.209111	-0.933593	104	GO:0007292	16p11.2 dup
Lower Layer Excitatory Neurons	GO0007338: single fertilization	0.981949	1	0.0418239	0.165242	0.674806	81	GO:0007338	16p11.2 dup
Lower Layer Excitatory Neurons	GO0007339: binding of sperm to zona pellucida	0.826923	1	0.0574877	-0.240568	-0.753081	22	GO:0007339	16p11.2 dup
Lower Layer Excitatory Neurons	GO0007340: acrosome reaction	0.956612	1	0.0491928	-0.193388	-0.60188	21	GO:0007340	16p11.2 dup
Lower Layer Excitatory Neurons	GO0007346: regulation of mitotic cell cycle	0.257294	1	0.1396	-0.202709	-1.06331	391	GO:0007346	16p11.2 dup
Lower Layer Excitatory Neurons	GO0007368: determination of left/right symmetry	0.457666	1	0.0913924	-0.2353	-1.00683	84	GO:0007368	16p11.2 dup
Lower Layer Excitatory Neurons	GO0007369: gastrulation	0.620438	1	0.0780892	-0.209678	-0.938102	114	GO:0007369	16p11.2 dup
Lower Layer Excitatory Neurons	GO0007389: pattern specification process	0.487644	1	0.0704501	0.202793	0.986768	265	GO:0007389	16p11.2 dup
Lower Layer Excitatory Neurons	GO0007405: neuroblast proliferation	0.617068	1	0.0728939	-0.238842	-0.920407	47	GO:0007405	16p11.2 dup
Lower Layer Excitatory Neurons	GO0007409: axonogenesis	0.601911	1	0.0585938	0.191933	0.958752	353	GO:0007409	16p11.2 dup
Lower Layer Excitatory Neurons	GO0007411: axon guidance	0.195205	1	0.127505	0.245204	1.12567	175	GO:0007411	16p11.2 dup
Lower Layer Excitatory Neurons	GO0007413: axonal fasciculation	0.212355	1	0.130106	0.414373	1.23706	21	GO:0007413	16p11.2 dup
Lower Layer Excitatory Neurons	GO0007416: synapse assembly	0.146299	0.963911	0.15017	0.257775	1.179	163	GO:0007416	16p11.2 dup
Lower Layer Excitatory Neurons	GO0007422: peripheral nervous system development	0.466216	1	0.0894367	-0.250804	-0.983338	54	GO:0007422	16p11.2 dup
Lower Layer Excitatory Neurons	GO0007423: sensory organ development	0.8896	1	0.0408229	0.17124	0.857706	365	GO:0007423	16p11.2 dup
Lower Layer Excitatory Neurons	GO0007431: salivary gland development	0.700375	1	0.0590955	0.268018	0.816927	22	GO:0007431	16p11.2 dup
Lower Layer Excitatory Neurons	GO0007435: salivary gland morphogenesis	0.546332	1	0.0727141	0.311743	0.930669	21	GO:0007435	16p11.2 dup
Lower Layer Excitatory Neurons	GO0007492: endoderm development	0.632883	1	0.0730744	-0.229442	-0.896962	53	GO:0007492	16p11.2 dup
Lower Layer Excitatory Neurons	GO0007498: mesoderm development	0.621145	1	0.0728939	-0.226796	-0.923682	63	GO:0007498	16p11.2 dup
Lower Layer Excitatory Neurons	GO0007507: heart development	0.745161	1	0.0492918	0.180591	0.913848	405	GO:0007507	16p11.2 dup
Lower Layer Excitatory Neurons	GO0007517: muscle organ development	0.0529801	0.849993	0.252961	0.264509	1.26419	229	GO:0007517	16p11.2 dup
Lower Layer Excitatory Neurons	GO0007519: skeletal muscle tissue development	0.407095	1	0.0810802	0.233318	1.02143	115	GO:0007519	16p11.2 dup
Lower Layer Excitatory Neurons	GO0007520: myoblast fusion	0.498188	1	0.0741759	0.286455	0.966076	33	GO:0007520	16p11.2 dup
Lower Layer Excitatory Neurons	GO0007528: neuromuscular junction development	0.912393	1	0.052913	-0.198591	-0.734159	40	GO:0007528	16p11.2 dup
Lower Layer Excitatory Neurons	GO0007548: sex differentiation	0.084048	0.877366	0.202072	0.270589	1.24297	176	GO:0007548	16p11.2 dup
Lower Layer Excitatory Neurons	GO0007549: dosage compensation	0.688453	1	0.0672065	-0.261647	-0.847372	25	GO:0007549	16p11.2 dup
Lower Layer Excitatory Neurons	GO0007565: female pregnancy	0.729776	1	0.0532386	0.2044	0.8773	106	GO:0007565	16p11.2 dup
Lower Layer Excitatory Neurons	GO0007566: embryo implantation	0.701525	1	0.0662842	-0.258771	-0.838056	25	GO:0007566	16p11.2 dup
Lower Layer Excitatory Neurons	GO0007568: aging	0.480702	1	0.0743625	0.230258	0.991754	109	GO:0007568	16p11.2 dup
Lower Layer Excitatory Neurons	GO0007584: response to nutrient	0.342059	1	0.0925529	0.248806	1.05294	97	GO:0007584	16p11.2 dup
Lower Layer Excitatory Neurons	GO0007585: respiratory gaseous exchange by respiratory system	0.0793651	0.875641	0.24134	-0.335768	-1.31812	55	GO:0007585	16p11.2 dup
Lower Layer Excitatory Neurons	GO0007586: digestion	0.442222	1	0.0916795	-0.245665	-1.00763	66	GO:0007586	16p11.2 dup
Lower Layer Excitatory Neurons	GO0007589: body fluid secretion	0.733032	1	0.0659816	-0.221316	-0.864491	52	GO:0007589	16p11.2 dup
Lower Layer Excitatory Neurons	GO0007595: lactation	0.370998	1	0.0922597	0.324037	1.04987	28	GO:0007595	16p11.2 dup
Lower Layer Excitatory Neurons	GO0007596: blood coagulation	0.647668	1	0.0589694	0.205863	0.915074	132	GO:0007596	16p11.2 dup
Lower Layer Excitatory Neurons	GO0007599: hemostasis	0.622414	1	0.0607719	0.209195	0.932622	135	GO:0007599	16p11.2 dup
Lower Layer Excitatory Neurons	GO0007600: sensory perception	0.603834	1	0.0585938	0.191767	0.95448	346	GO:0007600	16p11.2 dup
Lower Layer Excitatory Neurons	GO0007601: visual perception	0.942078	1	0.0410713	0.17429	0.767366	123	GO:0007601	16p11.2 dup
Lower Layer Excitatory Neurons	GO0007602: phototransduction	0.904139	1	0.0542316	-0.207881	-0.673243	25	GO:0007602	16p11.2 dup
Lower Layer Excitatory Neurons	GO0007605: sensory perception of sound	0.75043	1	0.0519512	0.201436	0.864578	106	GO:0007605	16p11.2 dup
Lower Layer Excitatory Neurons	GO0007606: sensory perception of chemical stimulus	0.258007	1	0.111011	0.292741	1.13381	61	GO:0007606	16p11.2 dup
Lower Layer Excitatory Neurons	GO0007608: sensory perception of smell	0.322993	1	0.09855	0.313711	1.0868	37	GO:0007608	16p11.2 dup
Lower Layer Excitatory Neurons	GO0007610: behavior	0.518519	1	0.0925529	-0.183962	-0.983422	466	GO:0007610	16p11.2 dup
Lower Layer Excitatory Neurons	GO0007611: learning or memory	0.223844	1	0.143759	-0.22192	-1.0975	221	GO:0007611	16p11.2 dup
Lower Layer Excitatory Neurons	GO0007612: learning	0.0132234	0.574106	0.38073	-0.307243	-1.41752	130	GO:0007612	16p11.2 dup
Lower Layer Excitatory Neurons	GO0007613: memory	0.724466	1	0.0689567	-0.20242	-0.890471	99	GO:0007613	16p11.2 dup
Lower Layer Excitatory Neurons	GO0007616: long-term memory	0.380042	1	0.0978773	-0.305172	-1.04973	30	GO:0007616	16p11.2 dup
Lower Layer Excitatory Neurons	GO0007617: mating behavior	0.281853	1	0.110565	0.386981	1.15528	21	GO:0007617	16p11.2 dup
Lower Layer Excitatory Neurons	GO0007622: rhythmic behavior	0.923077	1	0.0464155	0.202019	0.699808	38	GO:0007622	16p11.2 dup
Lower Layer Excitatory Neurons	GO0007623: circadian rhythm	0.633731	1	0.0593488	0.202661	0.930748	170	GO:0007623	16p11.2 dup
Lower Layer Excitatory Neurons	GO0007626: locomotory behavior	0.98791	1	0.0395172	0.159786	0.725721	154	GO:0007626	16p11.2 dup
Lower Layer Excitatory Neurons	GO0007628: adult walking behavior	0.810056	1	0.052057	0.237971	0.765459	27	GO:0007628	16p11.2 dup
Lower Layer Excitatory Neurons	GO0007631: feeding behavior	0.356818	1	0.10592	-0.263126	-1.05491	60	GO:0007631	16p11.2 dup
Lower Layer Excitatory Neurons	GO0007632: visual behavior	0.0486804	0.825323	0.321776	-0.392088	-1.49018	44	GO:0007632	16p11.2 dup
Lower Layer Excitatory Neurons	GO0008013: beta-catenin binding	0.889381	1	0.0557104	-0.183704	-0.777304	75	GO:0008013	16p11.2 dup
Lower Layer Excitatory Neurons	GO0008015: blood circulation	0.68932	1	0.0530213	0.187632	0.927605	315	GO:0008015	16p11.2 dup
Lower Layer Excitatory Neurons	GO0008016: regulation of heart contraction	0.675234	1	0.0716527	-0.195847	-0.912943	137	GO:0008016	16p11.2 dup
Lower Layer Excitatory Neurons	GO0008017: microtubule binding	0.308081	1	0.122679	-0.212276	-1.05804	237	GO:0008017	16p11.2 dup
Lower Layer Excitatory Neurons	GO0008021: synaptic vesicle	0.678694	1	0.05653	0.197305	0.914247	186	GO:0008021	16p11.2 dup
Lower Layer Excitatory Neurons	GO0008022: protein C-terminus binding	0.220379	1	0.142901	-0.23381	-1.11077	159	GO:0008022	16p11.2 dup
Lower Layer Excitatory Neurons	GO0008023: transcription elongation factor complex	0.9869	1	0.0502948	-0.159497	-0.600974	43	GO:0008023	16p11.2 dup
Lower Layer Excitatory Neurons	GO0008028: monocarboxylic acid transmembrane transporter activity	0.886194	1	0.048022	0.208748	0.732873	39	GO:0008028	16p11.2 dup
Lower Layer Excitatory Neurons	GO0008033: tRNA processing	0.912941	1	0.0573667	-0.177451	-0.813732	127	GO:0008033	16p11.2 dup
Lower Layer Excitatory Neurons	GO0008037: cell recognition	0.0231473	0.610355	0.352488	0.336372	1.42176	95	GO:0008037	16p11.2 dup
Lower Layer Excitatory Neurons	GO0008038: neuron recognition	0.0808824	0.875641	0.213928	0.379859	1.3602	43	GO:0008038	16p11.2 dup
Lower Layer Excitatory Neurons	GO0008045: motor neuron axon guidance	0.865169	1	0.0492918	0.235568	0.718017	22	GO:0008045	16p11.2 dup
Lower Layer Excitatory Neurons	GO0008047: enzyme activator activity	0.00219781	0.318416	0.431708	-0.257206	-1.36836	448	GO:0008047	16p11.2 dup
Lower Layer Excitatory Neurons	GO0008053: mitochondrial fusion	0.959108	1	0.0442407	0.186504	0.611706	29	GO:0008053	16p11.2 dup
Lower Layer Excitatory Neurons	GO0008064: regulation of actin polymerization or depolymerization	0.839329	1	0.062249	-0.185173	-0.841684	125	GO:0008064	16p11.2 dup
Lower Layer Excitatory Neurons	GO0008066: glutamate receptor activity	0.319343	1	0.0992333	0.350945	1.10045	24	GO:0008066	16p11.2 dup
Lower Layer Excitatory Neurons	GO0008076: voltage-gated potassium channel complex	0.220264	1	0.137251	-0.280247	-1.14137	63	GO:0008076	16p11.2 dup
Lower Layer Excitatory Neurons	GO0008080: N-acetyltransferase activity	0.940433	1	0.0438002	0.188687	0.69642	49	GO:0008080	16p11.2 dup
Lower Layer Excitatory Neurons	GO0008081: phosphoric diester hydrolase activity	0.155361	0.976059	0.165657	-0.279841	-1.18027	74	GO:0008081	16p11.2 dup
Lower Layer Excitatory Neurons	GO0008083: growth factor activity	0.0440141	0.803173	0.287857	0.329959	1.36904	85	GO:0008083	16p11.2 dup
Lower Layer Excitatory Neurons	GO0008088: axo-dendritic transport	0.913717	1	0.0544556	-0.178542	-0.755461	75	GO:0008088	16p11.2 dup
Lower Layer Excitatory Neurons	GO0008089: anterograde axonal transport	0.711497	1	0.0653834	-0.220909	-0.858719	48	GO:0008089	16p11.2 dup
Lower Layer Excitatory Neurons	GO0008090: retrograde axonal transport	0.894628	1	0.0522693	-0.226014	-0.691116	20	GO:0008090	16p11.2 dup
Lower Layer Excitatory Neurons	GO0008093: cytoskeletal anchor activity	0.886364	1	0.0526973	-0.223701	-0.696222	21	GO:0008093	16p11.2 dup
Lower Layer Excitatory Neurons	GO0008094: ATP-dependent activity, acting on DNA	0.000492798	0.181236	0.477271	-0.379028	-1.69242	108	GO:0008094	16p11.2 dup
Lower Layer Excitatory Neurons	GO0008106: alcohol dehydrogenase (NADP+) activity	0.382857	1	0.0911073	0.390023	1.0709	15	GO:0008106	16p11.2 dup
Lower Layer Excitatory Neurons	GO0008134: transcription factor binding	0.678627	1	0.052057	0.181079	0.934477	488	GO:0008134	16p11.2 dup
Lower Layer Excitatory Neurons	GO0008135: translation factor activity, RNA binding	0.994614	1	0.0409884	0.154768	0.629061	79	GO:0008135	16p11.2 dup
Lower Layer Excitatory Neurons	GO0008137: NADH dehydrogenase (ubiquinone) activity	0.995546	1	0.0508054	-0.155983	-0.549177	34	GO:0008137	16p11.2 dup
Lower Layer Excitatory Neurons	GO0008138: protein tyrosine/serine/threonine phosphatase activity	0.461369	1	0.0888945	-0.280158	-0.995428	36	GO:0008138	16p11.2 dup
Lower Layer Excitatory Neurons	GO0008139: nuclear localization sequence binding	0.855914	1	0.0561767	-0.235335	-0.745484	23	GO:0008139	16p11.2 dup
Lower Layer Excitatory Neurons	GO0008143: poly(A) binding	0.910256	1	0.0530213	-0.213777	-0.669213	22	GO:0008143	16p11.2 dup
Lower Layer Excitatory Neurons	GO0008146: sulfotransferase activity	0.262118	1	0.110565	0.337166	1.15324	35	GO:0008146	16p11.2 dup
Lower Layer Excitatory Neurons	GO0008154: actin polymerization or depolymerization	0.290476	1	0.122679	-0.225617	-1.07458	160	GO:0008154	16p11.2 dup
Lower Layer Excitatory Neurons	GO0008156: negative regulation of DNA replication	0.229075	1	0.134273	-0.376188	-1.19496	24	GO:0008156	16p11.2 dup
Lower Layer Excitatory Neurons	GO0008157: protein phosphatase 1 binding	0.911157	1	0.0514265	-0.216674	-0.674353	21	GO:0008157	16p11.2 dup
Lower Layer Excitatory Neurons	GO0008168: methyltransferase activity	0.869048	1	0.0602484	-0.174466	-0.847167	186	GO:0008168	16p11.2 dup
Lower Layer Excitatory Neurons	GO0008170: N-methyltransferase activity	0.68617	1	0.0574877	0.214247	0.891743	87	GO:0008170	16p11.2 dup
Lower Layer Excitatory Neurons	GO0008171: O-methyltransferase activity	0.747191	1	0.0560596	0.26161	0.797395	22	GO:0008171	16p11.2 dup
Lower Layer Excitatory Neurons	GO0008173: RNA methyltransferase activity	0.952381	1	0.043888	0.18016	0.695611	62	GO:0008173	16p11.2 dup
Lower Layer Excitatory Neurons	GO0008175: tRNA methyltransferase activity	0.846325	1	0.0583453	-0.215063	-0.757182	34	GO:0008175	16p11.2 dup
Lower Layer Excitatory Neurons	GO0008180: COP9 signalosome	0.461216	1	0.0860347	-0.352452	-0.988559	15	GO:0008180	16p11.2 dup
Lower Layer Excitatory Neurons	GO0008186: ATP-dependent activity, acting on RNA	0.121413	0.95316	0.190023	-0.295221	-1.22781	70	GO:0008186	16p11.2 dup
Lower Layer Excitatory Neurons	GO0008187: poly-pyrimidine tract binding	0.387868	1	0.0883594	0.32965	1.05358	26	GO:0008187	16p11.2 dup
Lower Layer Excitatory Neurons	GO0008188: neuropeptide receptor activity	0.569892	1	0.0760837	-0.288032	-0.912418	23	GO:0008188	16p11.2 dup
Lower Layer Excitatory Neurons	GO0008194: UDP-glycosyltransferase activity	0.0031548	0.396924	0.431708	0.374703	1.59816	100	GO:0008194	16p11.2 dup
Lower Layer Excitatory Neurons	GO0008198: ferrous iron binding	0.525097	1	0.0747385	0.316757	0.945636	21	GO:0008198	16p11.2 dup
Lower Layer Excitatory Neurons	GO0008200: ion channel inhibitor activity	0.213508	1	0.138805	-0.372214	-1.20545	25	GO:0008200	16p11.2 dup
Lower Layer Excitatory Neurons	GO0008201: heparin binding	0.0826162	0.875641	0.204295	0.300295	1.27717	99	GO:0008201	16p11.2 dup
Lower Layer Excitatory Neurons	GO0008202: steroid metabolic process	0.569307	1	0.0629395	0.204115	0.959557	202	GO:0008202	16p11.2 dup
Lower Layer Excitatory Neurons	GO0008203: cholesterol metabolic process	0.297535	1	0.101351	0.256875	1.08462	96	GO:0008203	16p11.2 dup
Lower Layer Excitatory Neurons	GO0008206: bile acid metabolic process	0.211111	1	0.141225	-0.33778	-1.18189	33	GO:0008206	16p11.2 dup
Lower Layer Excitatory Neurons	GO0008207: C21-steroid hormone metabolic process	0.964803	1	0.0488971	-0.201569	-0.609612	19	GO:0008207	16p11.2 dup
Lower Layer Excitatory Neurons	GO0008210: estrogen metabolic process	0.345603	1	0.101351	-0.367014	-1.06678	17	GO:0008210	16p11.2 dup
Lower Layer Excitatory Neurons	GO0008211: glucocorticoid metabolic process	0.848671	1	0.0542316	-0.247939	-0.710229	16	GO:0008211	16p11.2 dup
Lower Layer Excitatory Neurons	GO0008217: regulation of blood pressure	0.891566	1	0.044064	0.188458	0.801517	99	GO:0008217	16p11.2 dup
Lower Layer Excitatory Neurons	GO0008233: peptidase activity	0.546474	1	0.0635008	0.194861	0.975724	369	GO:0008233	16p11.2 dup
Lower Layer Excitatory Neurons	GO0008234: cysteine-type peptidase activity	0.69191	1	0.0557104	0.202399	0.903365	136	GO:0008234	16p11.2 dup
Lower Layer Excitatory Neurons	GO0008235: metalloexopeptidase activity	0.642336	1	0.0619763	0.246771	0.890186	45	GO:0008235	16p11.2 dup
Lower Layer Excitatory Neurons	GO0008236: serine-type peptidase activity	0.629825	1	0.0610364	0.221019	0.919984	86	GO:0008236	16p11.2 dup
Lower Layer Excitatory Neurons	GO0008237: metallopeptidase activity	0.487931	1	0.0727141	0.223417	0.980371	122	GO:0008237	16p11.2 dup
Lower Layer Excitatory Neurons	GO0008238: exopeptidase activity	0.659259	1	0.0614364	0.225996	0.901898	73	GO:0008238	16p11.2 dup
Lower Layer Excitatory Neurons	GO0008266: poly(U) RNA binding	0.513966	1	0.0739901	0.304066	0.937664	23	GO:0008266	16p11.2 dup
Lower Layer Excitatory Neurons	GO0008276: protein methyltransferase activity	0.83871	1	0.0603786	-0.191225	-0.818348	85	GO:0008276	16p11.2 dup
Lower Layer Excitatory Neurons	GO0008277: regulation of G protein-coupled receptor signaling pathway	0.0134948	0.574106	0.38073	-0.334086	-1.44837	92	GO:0008277	16p11.2 dup
Lower Layer Excitatory Neurons	GO0008285: negative regulation of cell population proliferation	0.41779	1	0.10673	-0.188726	-1.00735	465	GO:0008285	16p11.2 dup
Lower Layer Excitatory Neurons	GO0008286: insulin receptor signaling pathway	0.300527	1	0.100633	0.256501	1.07863	92	GO:0008286	16p11.2 dup
Lower Layer Excitatory Neurons	GO0008287: protein serine/threonine phosphatase complex	0.978799	1	0.0409884	0.164883	0.615355	50	GO:0008287	16p11.2 dup
Lower Layer Excitatory Neurons	GO0008299: isoprenoid biosynthetic process	0.811918	1	0.0519512	0.24566	0.757553	23	GO:0008299	16p11.2 dup
Lower Layer Excitatory Neurons	GO0008305: integrin complex	0.340862	1	0.102449	-0.362496	-1.06706	18	GO:0008305	16p11.2 dup
Lower Layer Excitatory Neurons	GO0008306: associative learning	0.0158918	0.575594	0.352488	-0.341947	-1.44688	75	GO:0008306	16p11.2 dup
Lower Layer Excitatory Neurons	GO0008307: structural constituent of muscle	0.0636943	0.851215	0.261664	-0.436994	-1.48133	28	GO:0008307	16p11.2 dup
Lower Layer Excitatory Neurons	GO0008320: protein transmembrane transporter activity	0.548263	1	0.0725352	0.314407	0.929044	20	GO:0008320	16p11.2 dup
Lower Layer Excitatory Neurons	GO0008324: cation transmembrane transporter activity	0.911051	1	0.0639272	-0.16446	-0.880459	477	GO:0008324	16p11.2 dup
Lower Layer Excitatory Neurons	GO0008327: methyl-CpG binding	0.281853	1	0.110565	0.387084	1.15559	21	GO:0008327	16p11.2 dup
Lower Layer Excitatory Neurons	GO0008328: ionotropic glutamate receptor complex	0.585766	1	0.0664364	0.266914	0.924678	37	GO:0008328	16p11.2 dup
Lower Layer Excitatory Neurons	GO0008333: endosome to lysosome transport	0.584989	1	0.0760837	-0.229446	-0.937593	64	GO:0008333	16p11.2 dup
Lower Layer Excitatory Neurons	GO0008334: histone mRNA metabolic process	0.61157	1	0.0704501	-0.288807	-0.883128	20	GO:0008334	16p11.2 dup
Lower Layer Excitatory Neurons	GO0008340: determination of adult lifespan	0.0628931	0.851215	0.261664	-0.52712	-1.47847	15	GO:0008340	16p11.2 dup
Lower Layer Excitatory Neurons	GO0008344: adult locomotory behavior	0.572687	1	0.0770737	-0.232672	-0.947613	63	GO:0008344	16p11.2 dup
Lower Layer Excitatory Neurons	GO0008347: glial cell migration	0.432482	1	0.0819779	0.291651	1.01038	37	GO:0008347	16p11.2 dup
Lower Layer Excitatory Neurons	GO0008360: regulation of cell shape	0.219723	1	0.119888	0.259289	1.13465	119	GO:0008360	16p11.2 dup
Lower Layer Excitatory Neurons	GO0008361: regulation of cell size	0.933333	1	0.0568864	-0.16938	-0.800588	156	GO:0008361	16p11.2 dup
Lower Layer Excitatory Neurons	GO0008366: axon ensheathment	0.503472	1	0.0714786	0.228558	0.983427	108	GO:0008366	16p11.2 dup
Lower Layer Excitatory Neurons	GO0008373: sialyltransferase activity	0.619417	1	0.0667426	0.301878	0.862622	18	GO:0008373	16p11.2 dup
Lower Layer Excitatory Neurons	GO0008374: O-acyltransferase activity	0.87477	1	0.048022	0.206133	0.734437	42	GO:0008374	16p11.2 dup
Lower Layer Excitatory Neurons	GO0008375: acetylglucosaminyltransferase activity	0.00703394	0.513057	0.407018	0.491621	1.64485	32	GO:0008375	16p11.2 dup
Lower Layer Excitatory Neurons	GO0008376: acetylgalactosaminyltransferase activity	0.926606	1	0.0452247	0.200631	0.671266	32	GO:0008376	16p11.2 dup
Lower Layer Excitatory Neurons	GO0008378: galactosyltransferase activity	0.262172	1	0.113313	0.383802	1.16984	22	GO:0008378	16p11.2 dup
Lower Layer Excitatory Neurons	GO0008380: RNA splicing	0.00141887	0.271345	0.45506	-0.260214	-1.36919	406	GO:0008380	16p11.2 dup
Lower Layer Excitatory Neurons	GO0008406: gonad development	0.0857143	0.878086	0.197822	0.270815	1.22512	143	GO:0008406	16p11.2 dup
Lower Layer Excitatory Neurons	GO0008408: 3'-5' exonuclease activity	0.960714	1	0.0423318	0.173809	0.652017	52	GO:0008408	16p11.2 dup
Lower Layer Excitatory Neurons	GO0008409: 5'-3' exonuclease activity	0.575049	1	0.0706196	0.329407	0.914255	16	GO:0008409	16p11.2 dup
Lower Layer Excitatory Neurons	GO0008483: transaminase activity	0.676892	1	0.0649408	-0.296361	-0.861412	17	GO:0008483	16p11.2 dup
Lower Layer Excitatory Neurons	GO0008509: anion transmembrane transporter activity	0.774112	1	0.0689567	-0.18523	-0.903758	207	GO:0008509	16p11.2 dup
Lower Layer Excitatory Neurons	GO0008514: organic anion transmembrane transporter activity	0.810427	1	0.0633597	-0.183742	-0.851274	135	GO:0008514	16p11.2 dup
Lower Layer Excitatory Neurons	GO0008525: phosphatidylcholine transporter activity	0.335283	1	0.100279	0.401047	1.11309	16	GO:0008525	16p11.2 dup
Lower Layer Excitatory Neurons	GO0008528: G protein-coupled peptide receptor activity	0.0602072	0.851215	0.321776	-0.338401	-1.34716	58	GO:0008528	16p11.2 dup
Lower Layer Excitatory Neurons	GO0008535: respiratory chain complex IV assembly	0.230483	1	0.121543	0.364692	1.19613	29	GO:0008535	16p11.2 dup
Lower Layer Excitatory Neurons	GO0008542: visual learning	0.0536481	0.850054	0.287857	-0.392975	-1.43954	39	GO:0008542	16p11.2 dup
Lower Layer Excitatory Neurons	GO0008543: fibroblast growth factor receptor signaling pathway	0.988764	1	0.0515309	-0.160595	-0.637074	57	GO:0008543	16p11.2 dup
Lower Layer Excitatory Neurons	GO0008544: epidermis development	0.626214	1	0.0774768	-0.196273	-0.943118	171	GO:0008544	16p11.2 dup
Lower Layer Excitatory Neurons	GO0008569: minus-end-directed microtubule motor activity	0.0115399	0.549482	0.38073	-0.563434	-1.65856	18	GO:0008569	16p11.2 dup
Lower Layer Excitatory Neurons	GO0008584: male gonad development	0.573402	1	0.0647943	0.221818	0.940742	98	GO:0008584	16p11.2 dup
Lower Layer Excitatory Neurons	GO0008585: female gonad development	0.0369705	0.748189	0.321776	0.362461	1.40943	64	GO:0008585	16p11.2 dup
Lower Layer Excitatory Neurons	GO0008589: regulation of smoothened signaling pathway	0.702222	1	0.0672065	-0.216031	-0.88608	66	GO:0008589	16p11.2 dup
Lower Layer Excitatory Neurons	GO0008593: regulation of Notch signaling pathway	0.436229	1	0.0822055	0.254545	1.01292	71	GO:0008593	16p11.2 dup
Lower Layer Excitatory Neurons	GO0008608: attachment of spindle microtubules to kinetochore	0.833635	1	0.049391	0.22494	0.764056	34	GO:0008608	16p11.2 dup
Lower Layer Excitatory Neurons	GO0008625: extrinsic apoptotic signaling pathway via death domain receptors	0.977528	1	0.052057	-0.170084	-0.674718	57	GO:0008625	16p11.2 dup
Lower Layer Excitatory Neurons	GO0008630: intrinsic apoptotic signaling pathway in response to DNA damage	0.534632	1	0.0797706	-0.227978	-0.961405	73	GO:0008630	16p11.2 dup
Lower Layer Excitatory Neurons	GO0008631: intrinsic apoptotic signaling pathway in response to oxidative stress	0.0355833	0.727024	0.321776	-0.398548	-1.45202	38	GO:0008631	16p11.2 dup
Lower Layer Excitatory Neurons	GO0008637: apoptotic mitochondrial changes	0.994652	1	0.0406579	0.14572	0.606798	88	GO:0008637	16p11.2 dup
Lower Layer Excitatory Neurons	GO0008643: carbohydrate transport	0.690311	1	0.0560596	0.210298	0.89523	103	GO:0008643	16p11.2 dup
Lower Layer Excitatory Neurons	GO0008645: hexose transmembrane transport	0.686239	1	0.0590955	0.221561	0.893218	76	GO:0008645	16p11.2 dup
Lower Layer Excitatory Neurons	GO0008649: rRNA methyltransferase activity	0.378099	1	0.096563	-0.339223	-1.03729	20	GO:0008649	16p11.2 dup
Lower Layer Excitatory Neurons	GO0008652: cellular amino acid biosynthetic process	0.97351	1	0.0514265	-0.167531	-0.684586	64	GO:0008652	16p11.2 dup
Lower Layer Excitatory Neurons	GO0008654: phospholipid biosynthetic process	0.54	1	0.0659816	0.202902	0.968093	227	GO:0008654	16p11.2 dup
Lower Layer Excitatory Neurons	GO0008757: S-adenosylmethionine-dependent methyltransferase activity	0.560684	1	0.0653834	0.210193	0.950512	146	GO:0008757	16p11.2 dup
Lower Layer Excitatory Neurons	GO0009048: dosage compensation by inactivation of X chromosome	0.688453	1	0.0672065	-0.261647	-0.847372	25	GO:0009048	16p11.2 dup
Lower Layer Excitatory Neurons	GO0009055: electron transfer activity	0.440559	1	0.0787114	0.237296	1.00299	95	GO:0009055	16p11.2 dup
Lower Layer Excitatory Neurons	GO0009060: aerobic respiration	0.64433	1	0.0589694	0.203121	0.924194	160	GO:0009060	16p11.2 dup
Lower Layer Excitatory Neurons	GO0009062: fatty acid catabolic process	0.569665	1	0.0661326	0.224319	0.939926	90	GO:0009062	16p11.2 dup
Lower Layer Excitatory Neurons	GO0009063: cellular amino acid catabolic process	0.0433027	0.794671	0.321776	-0.315779	-1.35138	85	GO:0009063	16p11.2 dup
Lower Layer Excitatory Neurons	GO0009064: glutamine family amino acid metabolic process	0.318182	1	0.113313	-0.270187	-1.08322	60	GO:0009064	16p11.2 dup
Lower Layer Excitatory Neurons	GO0009066: aspartate family amino acid metabolic process	0.26226	1	0.122108	-0.308668	-1.12456	38	GO:0009066	16p11.2 dup
Lower Layer Excitatory Neurons	GO0009069: serine family amino acid metabolic process	0.652079	1	0.0701132	-0.257144	-0.892181	32	GO:0009069	16p11.2 dup
Lower Layer Excitatory Neurons	GO0009070: serine family amino acid biosynthetic process	0.615238	1	0.0661326	0.318412	0.874271	15	GO:0009070	16p11.2 dup
Lower Layer Excitatory Neurons	GO0009072: aromatic amino acid family metabolic process	0.418919	1	0.086795	0.346145	1.02283	20	GO:0009072	16p11.2 dup
Lower Layer Excitatory Neurons	GO0009081: branched-chain amino acid metabolic process	0.997817	1	0.0497903	-0.142845	-0.465141	26	GO:0009081	16p11.2 dup
Lower Layer Excitatory Neurons	GO0009083: branched-chain amino acid catabolic process	0.923554	1	0.0508054	-0.210325	-0.654592	21	GO:0009083	16p11.2 dup
Lower Layer Excitatory Neurons	GO0009100: glycoprotein metabolic process	0.0100087	0.549482	0.38073	0.272202	1.34702	317	GO:0009100	16p11.2 dup
Lower Layer Excitatory Neurons	GO0009101: glycoprotein biosynthetic process	0.0276248	0.640865	0.352488	0.274351	1.3377	267	GO:0009101	16p11.2 dup
Lower Layer Excitatory Neurons	GO0009116: nucleoside metabolic process	0.926391	1	0.0442407	0.201419	0.688932	35	GO:0009116	16p11.2 dup
Lower Layer Excitatory Neurons	GO0009117: nucleotide metabolic process	0.946117	1	0.0375363	0.166213	0.854084	477	GO:0009117	16p11.2 dup
Lower Layer Excitatory Neurons	GO0009124: nucleoside monophosphate biosynthetic process	0.132959	0.963145	0.165657	0.397464	1.3117	31	GO:0009124	16p11.2 dup
Lower Layer Excitatory Neurons	GO0009132: nucleoside diphosphate metabolic process	0.966903	1	0.0549074	-0.164647	-0.739798	112	GO:0009132	16p11.2 dup
Lower Layer Excitatory Neurons	GO0009142: nucleoside triphosphate biosynthetic process	0.829565	1	0.04783	0.192438	0.831753	110	GO:0009142	16p11.2 dup
Lower Layer Excitatory Neurons	GO0009152: purine ribonucleotide biosynthetic process	0.679376	1	0.0568864	0.199965	0.919751	178	GO:0009152	16p11.2 dup
Lower Layer Excitatory Neurons	GO0009154: purine ribonucleotide catabolic process	0.994371	1	0.0430173	0.154956	0.53678	38	GO:0009154	16p11.2 dup
Lower Layer Excitatory Neurons	GO0009156: ribonucleoside monophosphate biosynthetic process	0.113971	0.941094	0.17822	0.420803	1.34492	26	GO:0009156	16p11.2 dup
Lower Layer Excitatory Neurons	GO0009165: nucleotide biosynthetic process	0.677578	1	0.0543434	0.192753	0.924958	239	GO:0009165	16p11.2 dup
Lower Layer Excitatory Neurons	GO0009168: purine ribonucleoside monophosphate biosynthetic process	0.165714	0.991589	0.148262	0.468498	1.28637	15	GO:0009168	16p11.2 dup
Lower Layer Excitatory Neurons	GO0009185: ribonucleoside diphosphate metabolic process	0.794931	1	0.0629395	-0.194056	-0.851064	96	GO:0009185	16p11.2 dup
Lower Layer Excitatory Neurons	GO0009220: pyrimidine ribonucleotide biosynthetic process	0.565637	1	0.0709609	0.306796	0.9159	21	GO:0009220	16p11.2 dup
Lower Layer Excitatory Neurons	GO0009223: pyrimidine deoxyribonucleotide catabolic process	0.480573	1	0.0824344	-0.339579	-0.987032	17	GO:0009223	16p11.2 dup
Lower Layer Excitatory Neurons	GO0009225: nucleotide-sugar metabolic process	0.934901	1	0.0441523	0.20008	0.679613	34	GO:0009225	16p11.2 dup
Lower Layer Excitatory Neurons	GO0009247: glycolipid biosynthetic process	0.307829	1	0.0999277	0.282514	1.0942	61	GO:0009247	16p11.2 dup
Lower Layer Excitatory Neurons	GO0009259: ribonucleotide metabolic process	0.761526	1	0.0476387	0.181247	0.911649	376	GO:0009259	16p11.2 dup
Lower Layer Excitatory Neurons	GO0009264: deoxyribonucleotide catabolic process	0.713656	1	0.0659816	-0.263234	-0.836164	24	GO:0009264	16p11.2 dup
Lower Layer Excitatory Neurons	GO0009266: response to temperature stimulus	0.84456	1	0.0466948	0.18615	0.827447	132	GO:0009266	16p11.2 dup
Lower Layer Excitatory Neurons	GO0009267: cellular response to starvation	0.920068	1	0.0420772	0.173432	0.782572	141	GO:0009267	16p11.2 dup
Lower Layer Excitatory Neurons	GO0009268: response to pH	0.827138	1	0.0510114	0.228166	0.748349	29	GO:0009268	16p11.2 dup
Lower Layer Excitatory Neurons	GO0009295: nucleoid	0.39781	1	0.08654	0.285172	1.02525	44	GO:0009295	16p11.2 dup
Lower Layer Excitatory Neurons	GO0009299: mRNA transcription	0.984749	1	0.0502948	-0.164394	-0.615812	42	GO:0009299	16p11.2 dup
Lower Layer Excitatory Neurons	GO0009301: snRNA transcription	0.670757	1	0.0653834	-0.296997	-0.863263	17	GO:0009301	16p11.2 dup
Lower Layer Excitatory Neurons	GO0009303: rRNA transcription	0.455128	1	0.0878313	-0.28977	-1.00362	31	GO:0009303	16p11.2 dup
Lower Layer Excitatory Neurons	GO0009306: protein secretion	1	1	0.0576091	-0.141972	-0.712198	253	GO:0009306	16p11.2 dup
Lower Layer Excitatory Neurons	GO0009308: amine metabolic process	0.779783	1	0.0523759	0.206998	0.845324	81	GO:0009308	16p11.2 dup
Lower Layer Excitatory Neurons	GO0009309: amine biosynthetic process	0.739777	1	0.0561767	0.24271	0.796051	29	GO:0009309	16p11.2 dup
Lower Layer Excitatory Neurons	GO0009311: oligosaccharide metabolic process	0.609489	1	0.0645031	0.251622	0.907685	45	GO:0009311	16p11.2 dup
Lower Layer Excitatory Neurons	GO0009312: oligosaccharide biosynthetic process	0.206166	1	0.132147	0.423372	1.23329	19	GO:0009312	16p11.2 dup
Lower Layer Excitatory Neurons	GO0009314: response to radiation	0.0020116	0.310241	0.431708	-0.273706	-1.41711	349	GO:0009314	16p11.2 dup
Lower Layer Excitatory Neurons	GO0009395: phospholipid catabolic process	0.130342	0.957041	0.179782	-0.341302	-1.26174	40	GO:0009395	16p11.2 dup
Lower Layer Excitatory Neurons	GO0009408: response to heat	0.797753	1	0.0615707	-0.198373	-0.841214	79	GO:0009408	16p11.2 dup
Lower Layer Excitatory Neurons	GO0009409: response to cold	0.751866	1	0.0555947	0.236838	0.83149	39	GO:0009409	16p11.2 dup
Lower Layer Excitatory Neurons	GO0009410: response to xenobiotic stimulus	0.923825	1	0.0396787	0.169694	0.830431	274	GO:0009410	16p11.2 dup
Lower Layer Excitatory Neurons	GO0009411: response to UV	0.0599257	0.851215	0.321776	-0.288397	-1.3045	119	GO:0009411	16p11.2 dup
Lower Layer Excitatory Neurons	GO0009416: response to light stimulus	0.00284391	0.377688	0.431708	-0.285263	-1.42278	245	GO:0009416	16p11.2 dup
Lower Layer Excitatory Neurons	GO0009435: NAD biosynthetic process	0.368914	1	0.0922597	0.343968	1.04842	22	GO:0009435	16p11.2 dup
Lower Layer Excitatory Neurons	GO0009451: RNA modification	0.754762	1	0.0670513	-0.189238	-0.894448	156	GO:0009451	16p11.2 dup
Lower Layer Excitatory Neurons	GO0009566: fertilization	0.967136	1	0.0545681	-0.163273	-0.72904	108	GO:0009566	16p11.2 dup
Lower Layer Excitatory Neurons	GO0009582: detection of abiotic stimulus	0.541446	1	0.0686326	0.227427	0.952946	90	GO:0009582	16p11.2 dup
Lower Layer Excitatory Neurons	GO0009583: detection of light stimulus	0.657837	1	0.0701132	-0.247722	-0.880179	36	GO:0009583	16p11.2 dup
Lower Layer Excitatory Neurons	GO0009584: detection of visible light	0.550538	1	0.077884	-0.28019	-0.932998	27	GO:0009584	16p11.2 dup
Lower Layer Excitatory Neurons	GO0009593: detection of chemical stimulus	0.3213	1	0.0982123	0.288323	1.06416	49	GO:0009593	16p11.2 dup
Lower Layer Excitatory Neurons	GO0009595: detection of biotic stimulus	0.739382	1	0.0579755	0.270566	0.7995	20	GO:0009595	16p11.2 dup
Lower Layer Excitatory Neurons	GO0009611: response to wounding	0.882353	1	0.0650878	-0.16922	-0.877868	355	GO:0009611	16p11.2 dup
Lower Layer Excitatory Neurons	GO0009612: response to mechanical stimulus	0.729665	1	0.0689567	-0.193128	-0.90738	147	GO:0009612	16p11.2 dup
Lower Layer Excitatory Neurons	GO0009615: response to virus	0.943987	1	0.0394367	0.169026	0.814474	246	GO:0009615	16p11.2 dup
Lower Layer Excitatory Neurons	GO0009617: response to bacterium	0.932642	1	0.0609039	-0.167828	-0.856513	303	GO:0009617	16p11.2 dup
Lower Layer Excitatory Neurons	GO0009620: response to fungus	0.926641	1	0.0475434	0.211001	0.629917	21	GO:0009620	16p11.2 dup
Lower Layer Excitatory Neurons	GO0009636: response to toxic substance	0.694017	1	0.0552496	0.198684	0.901769	152	GO:0009636	16p11.2 dup
Lower Layer Excitatory Neurons	GO0009648: photoperiodism	0.390086	1	0.0972151	-0.306332	-1.04136	29	GO:0009648	16p11.2 dup
Lower Layer Excitatory Neurons	GO0009649: entrainment of circadian clock	0.704741	1	0.0655321	-0.249945	-0.849674	29	GO:0009649	16p11.2 dup
Lower Layer Excitatory Neurons	GO0009651: response to salt stress	0.401656	1	0.0931455	-0.337821	-1.02168	19	GO:0009651	16p11.2 dup
Lower Layer Excitatory Neurons	GO0009743: response to carbohydrate	0.978365	1	0.0551352	-0.158966	-0.752268	157	GO:0009743	16p11.2 dup
Lower Layer Excitatory Neurons	GO0009749: response to glucose	0.714777	1	0.0541201	0.200354	0.892944	134	GO:0009749	16p11.2 dup
Lower Layer Excitatory Neurons	GO0009755: hormone-mediated signaling pathway	0.863333	1	0.044064	0.182187	0.824859	142	GO:0009755	16p11.2 dup
Lower Layer Excitatory Neurons	GO0009791: post-embryonic development	0.890943	1	0.0473534	0.191622	0.762527	71	GO:0009791	16p11.2 dup
Lower Layer Excitatory Neurons	GO0009792: embryo development ending in birth or egg hatching	0.95756	1	0.0607719	-0.160572	-0.858453	467	GO:0009792	16p11.2 dup
Lower Layer Excitatory Neurons	GO0009798: axis specification	0.69161	1	0.0689567	-0.224938	-0.883036	55	GO:0009798	16p11.2 dup
Lower Layer Excitatory Neurons	GO0009855: determination of bilateral symmetry	0.725173	1	0.0675189	-0.204083	-0.884761	92	GO:0009855	16p11.2 dup
Lower Layer Excitatory Neurons	GO0009880: embryonic pattern specification	0.731618	1	0.0561767	0.235847	0.855014	46	GO:0009880	16p11.2 dup
Lower Layer Excitatory Neurons	GO0009895: negative regulation of catabolic process	0.575448	1	0.0847985	-0.192469	-0.967246	261	GO:0009895	16p11.2 dup
Lower Layer Excitatory Neurons	GO0009897: external side of plasma membrane	0.371765	1	0.105521	-0.21523	-1.03293	165	GO:0009897	16p11.2 dup
Lower Layer Excitatory Neurons	GO0009898: cytoplasmic side of plasma membrane	0.825342	1	0.0473534	0.187366	0.830965	129	GO:0009898	16p11.2 dup
Lower Layer Excitatory Neurons	GO0009913: epidermal cell differentiation	0.670121	1	0.0573667	0.211935	0.898826	98	GO:0009913	16p11.2 dup
Lower Layer Excitatory Neurons	GO0009914: hormone transport	0.494017	1	0.0716527	0.212982	0.988164	188	GO:0009914	16p11.2 dup
Lower Layer Excitatory Neurons	GO0009925: basal plasma membrane	0.167808	0.995398	0.138805	0.250902	1.15183	175	GO:0009925	16p11.2 dup
Lower Layer Excitatory Neurons	GO0009931: calcium-dependent protein serine/threonine kinase activity	0.0187397	0.577434	0.352488	-0.533296	-1.61286	19	GO:0009931	16p11.2 dup
Lower Layer Excitatory Neurons	GO0009948: anterior/posterior axis specification	0.0221171	0.600806	0.352488	0.458328	1.50259	30	GO:0009948	16p11.2 dup
Lower Layer Excitatory Neurons	GO0009952: anterior/posterior pattern specification	0.435088	1	0.0795565	0.233886	1.00738	109	GO:0009952	16p11.2 dup
Lower Layer Excitatory Neurons	GO0009953: dorsal/ventral pattern formation	0.757143	1	0.0532386	0.223509	0.838457	52	GO:0009953	16p11.2 dup
Lower Layer Excitatory Neurons	GO0009986: cell surface	0.262579	1	0.10208	0.206791	1.06605	486	GO:0009986	16p11.2 dup
Lower Layer Excitatory Neurons	GO0009988: cell-cell recognition	0.70377	1	0.0568864	0.246382	0.842725	35	GO:0009988	16p11.2 dup
Lower Layer Excitatory Neurons	GO0009991: response to extracellular stimulus	0.91746	1	0.0390355	0.168819	0.841451	348	GO:0009991	16p11.2 dup
Lower Layer Excitatory Neurons	GO0009994: oocyte differentiation	0.398678	1	0.0972151	-0.270885	-1.02971	45	GO:0009994	16p11.2 dup
Lower Layer Excitatory Neurons	GO0010001: glial cell differentiation	0.723077	1	0.0533478	0.196492	0.887132	145	GO:0010001	16p11.2 dup
Lower Layer Excitatory Neurons	GO0010008: endosome membrane	0.449864	1	0.102449	-0.18779	-0.99894	442	GO:0010008	16p11.2 dup
Lower Layer Excitatory Neurons	GO0010035: response to inorganic substance	0.973615	1	0.0597318	-0.157974	-0.830618	398	GO:0010035	16p11.2 dup
Lower Layer Excitatory Neurons	GO0010038: response to metal ion	0.897698	1	0.0621124	-0.171265	-0.861015	260	GO:0010038	16p11.2 dup
Lower Layer Excitatory Neurons	GO0010039: response to iron ion	0.803419	1	0.0588438	-0.247746	-0.775552	22	GO:0010039	16p11.2 dup
Lower Layer Excitatory Neurons	GO0010042: response to manganese ion	0.787524	1	0.0554793	0.265576	0.74729	17	GO:0010042	16p11.2 dup
Lower Layer Excitatory Neurons	GO0010043: response to zinc ion	0.643162	1	0.0696133	-0.257372	-0.891411	31	GO:0010043	16p11.2 dup
Lower Layer Excitatory Neurons	GO0010092: specification of animal organ identity	0.855212	1	0.0512184	0.239924	0.716262	21	GO:0010092	16p11.2 dup
Lower Layer Excitatory Neurons	GO0010155: regulation of proton transport	0.416838	1	0.0905429	-0.347776	-1.02373	18	GO:0010155	16p11.2 dup
Lower Layer Excitatory Neurons	GO0010165: response to X-ray	0.022653	0.605344	0.352488	-0.484945	-1.57054	25	GO:0010165	16p11.2 dup
Lower Layer Excitatory Neurons	GO0010171: body morphogenesis	0.528029	1	0.0711327	0.279265	0.948582	34	GO:0010171	16p11.2 dup
Lower Layer Excitatory Neurons	GO0010212: response to ionizing radiation	0.108491	0.927895	0.208955	-0.268241	-1.21333	119	GO:0010212	16p11.2 dup
Lower Layer Excitatory Neurons	GO0010226: response to lithium ion	0.465887	1	0.0815265	0.355174	0.98577	16	GO:0010226	16p11.2 dup
Lower Layer Excitatory Neurons	GO0010256: endomembrane system organization	0.275281	1	0.138805	-0.197104	-1.05301	493	GO:0010256	16p11.2 dup
Lower Layer Excitatory Neurons	GO0010257: NADH dehydrogenase complex assembly	0.781532	1	0.0626618	-0.213451	-0.834449	53	GO:0010257	16p11.2 dup
Lower Layer Excitatory Neurons	GO0010259: multicellular organism aging	0.836257	1	0.0526973	0.257503	0.71469	16	GO:0010259	16p11.2 dup
Lower Layer Excitatory Neurons	GO0010288: response to lead ion	0.282209	1	0.114267	-0.389312	-1.13159	17	GO:0010288	16p11.2 dup
Lower Layer Excitatory Neurons	GO0010314: phosphatidylinositol-5-phosphate binding	0.415238	1	0.08654	0.378162	1.03833	15	GO:0010314	16p11.2 dup
Lower Layer Excitatory Neurons	GO0010324: membrane invagination	0.828096	1	0.0507028	0.220288	0.80496	48	GO:0010324	16p11.2 dup
Lower Layer Excitatory Neurons	GO0010332: response to gamma radiation	0.917279	1	0.0457704	0.197353	0.706681	43	GO:0010332	16p11.2 dup
Lower Layer Excitatory Neurons	GO0010389: regulation of G2/M transition of mitotic cell cycle	0.111111	0.930405	0.202072	-0.294043	-1.25288	83	GO:0010389	16p11.2 dup
Lower Layer Excitatory Neurons	GO0010390: histone monoubiquitination	0.522976	1	0.0815265	-0.277269	-0.962007	32	GO:0010390	16p11.2 dup
Lower Layer Excitatory Neurons	GO0010447: response to acidic pH	0.832359	1	0.052913	0.250144	0.703867	17	GO:0010447	16p11.2 dup
Lower Layer Excitatory Neurons	GO0010453: regulation of cell fate commitment	0.592593	1	0.0747385	-0.283219	-0.917235	25	GO:0010453	16p11.2 dup
Lower Layer Excitatory Neurons	GO0010458: exit from mitosis	0.165577	0.991589	0.159647	-0.391593	-1.26822	25	GO:0010458	16p11.2 dup
Lower Layer Excitatory Neurons	GO0010460: positive regulation of heart rate	0.0971429	0.905341	0.197822	0.517049	1.41968	15	GO:0010460	16p11.2 dup
Lower Layer Excitatory Neurons	GO0010463: mesenchymal cell proliferation	0.00773639	0.523618	0.407018	0.557768	1.70009	22	GO:0010463	16p11.2 dup
Lower Layer Excitatory Neurons	GO0010464: regulation of mesenchymal cell proliferation	0.0188104	0.577434	0.352488	0.570632	1.60567	17	GO:0010464	16p11.2 dup
Lower Layer Excitatory Neurons	GO0010466: negative regulation of peptidase activity	0.643541	1	0.0753094	-0.202351	-0.928166	129	GO:0010466	16p11.2 dup
Lower Layer Excitatory Neurons	GO0010469: regulation of signaling receptor activity	0.379475	1	0.105125	-0.227786	-1.02992	117	GO:0010469	16p11.2 dup
Lower Layer Excitatory Neurons	GO0010494: cytoplasmic stress granule	0.164114	0.985714	0.160801	-0.279876	-1.19295	76	GO:0010494	16p11.2 dup
Lower Layer Excitatory Neurons	GO0010498: proteasomal protein catabolic process	0.395225	1	0.10925	-0.189316	-1.0133	470	GO:0010498	16p11.2 dup
Lower Layer Excitatory Neurons	GO0010506: regulation of autophagy	0.88342	1	0.0635008	-0.170691	-0.871128	303	GO:0010506	16p11.2 dup
Lower Layer Excitatory Neurons	GO0010507: negative regulation of autophagy	0.362832	1	0.103197	-0.248785	-1.05268	75	GO:0010507	16p11.2 dup
Lower Layer Excitatory Neurons	GO0010508: positive regulation of autophagy	0.663793	1	0.0577309	0.206862	0.907727	122	GO:0010508	16p11.2 dup
Lower Layer Excitatory Neurons	GO0010517: regulation of phospholipase activity	0.271719	1	0.110122	0.31736	1.1243	41	GO:0010517	16p11.2 dup
Lower Layer Excitatory Neurons	GO0010518: positive regulation of phospholipase activity	0.202899	1	0.128789	0.361436	1.21895	33	GO:0010518	16p11.2 dup
Lower Layer Excitatory Neurons	GO0010529: negative regulation of transposition	0.0981595	0.910366	0.204295	-0.487421	-1.39623	16	GO:0010529	16p11.2 dup
Lower Layer Excitatory Neurons	GO0010543: regulation of platelet activation	0.168103	0.995914	0.157403	-0.364474	-1.23901	29	GO:0010543	16p11.2 dup
Lower Layer Excitatory Neurons	GO0010559: regulation of glycoprotein biosynthetic process	0.254937	1	0.112379	0.338239	1.15691	35	GO:0010559	16p11.2 dup
Lower Layer Excitatory Neurons	GO0010560: positive regulation of glycoprotein biosynthetic process	0.079922	0.875641	0.222056	0.510746	1.43716	17	GO:0010560	16p11.2 dup
Lower Layer Excitatory Neurons	GO0010565: regulation of cellular ketone metabolic process	0.182137	1	0.134273	0.279299	1.17408	91	GO:0010565	16p11.2 dup
Lower Layer Excitatory Neurons	GO0010569: regulation of double-strand break repair via homologous recombination	0.863216	1	0.048799	0.199325	0.793179	71	GO:0010569	16p11.2 dup
Lower Layer Excitatory Neurons	GO0010573: vascular endothelial growth factor production	0.810811	1	0.053677	0.251437	0.750632	21	GO:0010573	16p11.2 dup
Lower Layer Excitatory Neurons	GO0010574: regulation of vascular endothelial growth factor production	0.487379	1	0.078921	0.341739	0.976524	18	GO:0010574	16p11.2 dup
Lower Layer Excitatory Neurons	GO0010575: positive regulation of vascular endothelial growth factor production	0.214425	1	0.130106	0.444016	1.23235	16	GO:0010575	16p11.2 dup
Lower Layer Excitatory Neurons	GO0010586: miRNA metabolic process	0.746403	1	0.0542316	0.217476	0.859132	67	GO:0010586	16p11.2 dup
Lower Layer Excitatory Neurons	GO0010591: regulation of lamellipodium assembly	0.428889	1	0.0934449	-0.292217	-1.02247	33	GO:0010591	16p11.2 dup
Lower Layer Excitatory Neurons	GO0010592: positive regulation of lamellipodium assembly	0.137555	0.963911	0.176694	-0.396396	-1.29077	26	GO:0010592	16p11.2 dup
Lower Layer Excitatory Neurons	GO0010594: regulation of endothelial cell migration	0.465517	1	0.0751182	0.225598	0.989945	122	GO:0010594	16p11.2 dup
Lower Layer Excitatory Neurons	GO0010595: positive regulation of endothelial cell migration	0.379061	1	0.0886261	0.252175	1.02981	81	GO:0010595	16p11.2 dup
Lower Layer Excitatory Neurons	GO0010596: negative regulation of endothelial cell migration	0.513562	1	0.0725352	0.283176	0.961867	34	GO:0010596	16p11.2 dup
Lower Layer Excitatory Neurons	GO0010608: post-transcriptional regulation of gene expression	0.665775	1	0.0793435	-0.177715	-0.947744	451	GO:0010608	16p11.2 dup
Lower Layer Excitatory Neurons	GO0010611: regulation of cardiac muscle hypertrophy	0.918502	1	0.0540088	-0.192161	-0.730458	45	GO:0010611	16p11.2 dup
Lower Layer Excitatory Neurons	GO0010613: positive regulation of cardiac muscle hypertrophy	0.891386	1	0.0479259	0.22783	0.694431	22	GO:0010613	16p11.2 dup
Lower Layer Excitatory Neurons	GO0010614: negative regulation of cardiac muscle hypertrophy	0.728632	1	0.0635008	-0.260797	-0.816408	22	GO:0010614	16p11.2 dup
Lower Layer Excitatory Neurons	GO0010623: programmed cell death involved in cell development	0.48932	1	0.0787114	0.34071	0.973585	18	GO:0010623	16p11.2 dup
Lower Layer Excitatory Neurons	GO0010631: epithelial cell migration	0.558376	1	0.0650878	0.202903	0.961601	220	GO:0010631	16p11.2 dup
Lower Layer Excitatory Neurons	GO0010632: regulation of epithelial cell migration	0.57732	1	0.0642141	0.208033	0.951146	167	GO:0010632	16p11.2 dup
Lower Layer Excitatory Neurons	GO0010633: negative regulation of epithelial cell migration	0.663603	1	0.0607719	0.244492	0.875477	43	GO:0010633	16p11.2 dup
Lower Layer Excitatory Neurons	GO0010634: positive regulation of epithelial cell migration	0.436644	1	0.0780892	0.229433	1.00315	116	GO:0010634	16p11.2 dup
Lower Layer Excitatory Neurons	GO0010638: positive regulation of organelle organization	0.256684	1	0.140406	-0.202176	-1.06389	409	GO:0010638	16p11.2 dup
Lower Layer Excitatory Neurons	GO0010640: regulation of platelet-derived growth factor receptor signaling pathway	0.826176	1	0.0554793	-0.25895	-0.752673	17	GO:0010640	16p11.2 dup
Lower Layer Excitatory Neurons	GO0010644: cell communication by electrical coupling	0.339207	1	0.10714	-0.343955	-1.09257	24	GO:0010644	16p11.2 dup
Lower Layer Excitatory Neurons	GO0010656: negative regulation of muscle cell apoptotic process	0.352688	1	0.103197	-0.31972	-1.06463	27	GO:0010656	16p11.2 dup
Lower Layer Excitatory Neurons	GO0010657: muscle cell apoptotic process	0.236443	1	0.130777	-0.295049	-1.14692	48	GO:0010657	16p11.2 dup
Lower Layer Excitatory Neurons	GO0010658: striated muscle cell apoptotic process	0.193548	1	0.145516	-0.360756	-1.20127	27	GO:0010658	16p11.2 dup
Lower Layer Excitatory Neurons	GO0010659: cardiac muscle cell apoptotic process	0.193548	1	0.145516	-0.360756	-1.20127	27	GO:0010659	16p11.2 dup
Lower Layer Excitatory Neurons	GO0010664: negative regulation of striated muscle cell apoptotic process	0.159509	0.977412	0.157403	-0.452418	-1.29596	16	GO:0010664	16p11.2 dup
Lower Layer Excitatory Neurons	GO0010667: negative regulation of cardiac muscle cell apoptotic process	0.159509	0.977412	0.157403	-0.452418	-1.29596	16	GO:0010667	16p11.2 dup
Lower Layer Excitatory Neurons	GO0010669: epithelial structure maintenance	0.777096	1	0.0583453	-0.276531	-0.803774	17	GO:0010669	16p11.2 dup
Lower Layer Excitatory Neurons	GO0010712: regulation of collagen metabolic process	0.594714	1	0.0751182	-0.279945	-0.889246	24	GO:0010712	16p11.2 dup
Lower Layer Excitatory Neurons	GO0010717: regulation of epithelial to mesenchymal transition	0.073741	0.871026	0.222056	0.335595	1.32958	68	GO:0010717	16p11.2 dup
Lower Layer Excitatory Neurons	GO0010718: positive regulation of epithelial to mesenchymal transition	0.139493	0.963911	0.158514	0.380553	1.28343	33	GO:0010718	16p11.2 dup
Lower Layer Excitatory Neurons	GO0010719: negative regulation of epithelial to mesenchymal transition	0.0716912	0.869938	0.227987	0.453821	1.45044	26	GO:0010719	16p11.2 dup
Lower Layer Excitatory Neurons	GO0010720: positive regulation of cell development	0.937028	1	0.0593488	-0.166246	-0.824903	232	GO:0010720	16p11.2 dup
Lower Layer Excitatory Neurons	GO0010721: negative regulation of cell development	0.826758	1	0.0473534	0.190202	0.836734	124	GO:0010721	16p11.2 dup
Lower Layer Excitatory Neurons	GO0010737: protein kinase A signaling	0.0524969	0.848095	0.321776	-0.491809	-1.53065	21	GO:0010737	16p11.2 dup
Lower Layer Excitatory Neurons	GO0010742: macrophage derived foam cell differentiation	0.570248	1	0.0739901	-0.29718	-0.90873	20	GO:0010742	16p11.2 dup
Lower Layer Excitatory Neurons	GO0010743: regulation of macrophage derived foam cell differentiation	0.454927	1	0.086795	-0.355339	-0.996655	15	GO:0010743	16p11.2 dup
Lower Layer Excitatory Neurons	GO0010758: regulation of macrophage chemotaxis	0.680312	1	0.0623861	0.2995	0.831249	16	GO:0010758	16p11.2 dup
Lower Layer Excitatory Neurons	GO0010761: fibroblast migration	0.550976	1	0.0782955	-0.243947	-0.948273	48	GO:0010761	16p11.2 dup
Lower Layer Excitatory Neurons	GO0010762: regulation of fibroblast migration	0.191537	1	0.149208	-0.339716	-1.19605	34	GO:0010762	16p11.2 dup
Lower Layer Excitatory Neurons	GO0010765: positive regulation of sodium ion transport	0.40552	1	0.0940503	-0.299731	-1.03101	30	GO:0010765	16p11.2 dup
Lower Layer Excitatory Neurons	GO0010769: regulation of cell morphogenesis involved in differentiation	0.904425	1	0.0446854	0.186588	0.772051	84	GO:0010769	16p11.2 dup
Lower Layer Excitatory Neurons	GO0010800: positive regulation of peptidyl-threonine phosphorylation	0.948905	1	0.043888	0.197085	0.617997	24	GO:0010800	16p11.2 dup
Lower Layer Excitatory Neurons	GO0010801: negative regulation of peptidyl-threonine phosphorylation	0.110476	0.930405	0.184706	0.505925	1.38913	15	GO:0010801	16p11.2 dup
Lower Layer Excitatory Neurons	GO0010803: regulation of tumor necrosis factor-mediated signaling pathway	0.552863	1	0.078921	-0.263384	-0.947901	37	GO:0010803	16p11.2 dup
Lower Layer Excitatory Neurons	GO0010804: negative regulation of tumor necrosis factor-mediated signaling pathway	0.931774	1	0.0477342	0.226556	0.628796	16	GO:0010804	16p11.2 dup
Lower Layer Excitatory Neurons	GO0010810: regulation of cell-substrate adhesion	0.640893	1	0.0592219	0.203134	0.928749	167	GO:0010810	16p11.2 dup
Lower Layer Excitatory Neurons	GO0010811: positive regulation of cell-substrate adhesion	0.689412	1	0.0709609	-0.208771	-0.905283	94	GO:0010811	16p11.2 dup
Lower Layer Excitatory Neurons	GO0010812: negative regulation of cell-substrate adhesion	0.355839	1	0.0928481	0.292411	1.05128	44	GO:0010812	16p11.2 dup
Lower Layer Excitatory Neurons	GO0010817: regulation of hormone levels	0.496785	1	0.0683111	0.199457	0.987677	318	GO:0010817	16p11.2 dup
Lower Layer Excitatory Neurons	GO0010821: regulation of mitochondrion organization	0.992941	1	0.0534572	-0.141442	-0.650282	128	GO:0010821	16p11.2 dup
Lower Layer Excitatory Neurons	GO0010822: positive regulation of mitochondrion organization	0.895604	1	0.0466948	0.196031	0.75689	62	GO:0010822	16p11.2 dup
Lower Layer Excitatory Neurons	GO0010823: negative regulation of mitochondrion organization	0.256018	1	0.12564	-0.291296	-1.12254	47	GO:0010823	16p11.2 dup
Lower Layer Excitatory Neurons	GO0010824: regulation of centrosome duplication	0.836245	1	0.0579755	-0.208782	-0.786675	43	GO:0010824	16p11.2 dup
Lower Layer Excitatory Neurons	GO0010827: regulation of glucose transmembrane transport	0.638596	1	0.0603786	0.239436	0.899138	51	GO:0010827	16p11.2 dup
Lower Layer Excitatory Neurons	GO0010828: positive regulation of glucose transmembrane transport	0.447955	1	0.0810802	0.305811	1.00301	29	GO:0010828	16p11.2 dup
Lower Layer Excitatory Neurons	GO0010830: regulation of myotube differentiation	0.167756	0.995398	0.158514	-0.390505	-1.26469	25	GO:0010830	16p11.2 dup
Lower Layer Excitatory Neurons	GO0010833: telomere maintenance via telomere lengthening	0.168831	0.998456	0.157403	-0.280578	-1.18323	73	GO:0010833	16p11.2 dup
Lower Layer Excitatory Neurons	GO0010837: regulation of keratinocyte proliferation	0.277467	1	0.10925	0.352509	1.13388	27	GO:0010837	16p11.2 dup
Lower Layer Excitatory Neurons	GO0010842: retina layer formation	0.322981	1	0.106323	-0.358608	-1.08455	19	GO:0010842	16p11.2 dup
Lower Layer Excitatory Neurons	GO0010857: calcium-dependent protein kinase activity	0.0214829	0.595358	0.352488	-0.517787	-1.58331	20	GO:0010857	16p11.2 dup
Lower Layer Excitatory Neurons	GO0010862: positive regulation of pathway-restricted SMAD protein phosphorylation	0.180791	1	0.140406	0.387111	1.25422	28	GO:0010862	16p11.2 dup
Lower Layer Excitatory Neurons	GO0010863: positive regulation of phospholipase C activity	0.206262	1	0.128789	0.38434	1.21384	25	GO:0010863	16p11.2 dup
Lower Layer Excitatory Neurons	GO0010866: regulation of triglyceride biosynthetic process	0.734893	1	0.0587186	0.283336	0.797266	17	GO:0010866	16p11.2 dup
Lower Layer Excitatory Neurons	GO0010874: regulation of cholesterol efflux	0.186837	1	0.147331	-0.349076	-1.1833	28	GO:0010874	16p11.2 dup
Lower Layer Excitatory Neurons	GO0010875: positive regulation of cholesterol efflux	0.206612	1	0.137251	-0.399862	-1.22271	20	GO:0010875	16p11.2 dup
Lower Layer Excitatory Neurons	GO0010876: lipid localization	0.847896	1	0.0435378	0.176494	0.872543	315	GO:0010876	16p11.2 dup
Lower Layer Excitatory Neurons	GO0010878: cholesterol storage	0.507338	1	0.0808589	-0.34183	-0.958766	15	GO:0010878	16p11.2 dup
Lower Layer Excitatory Neurons	GO0010880: regulation of release of sequestered calcium ion into cytosol by sarcoplasmic reticulum	0.272331	1	0.120985	-0.34953	-1.13199	25	GO:0010880	16p11.2 dup
Lower Layer Excitatory Neurons	GO0010881: regulation of cardiac muscle contraction by regulation of the release of sequestered calcium ion	0.0677618	0.851215	0.248911	-0.499374	-1.46998	18	GO:0010881	16p11.2 dup
Lower Layer Excitatory Neurons	GO0010882: regulation of cardiac muscle contraction by calcium ion signaling	0.0785124	0.875641	0.231127	-0.455976	-1.41913	21	GO:0010882	16p11.2 dup
Lower Layer Excitatory Neurons	GO0010883: regulation of lipid storage	0.921348	1	0.054794	-0.196395	-0.691184	35	GO:0010883	16p11.2 dup
Lower Layer Excitatory Neurons	GO0010884: positive regulation of lipid storage	0.830409	1	0.0530213	0.259095	0.719109	16	GO:0010884	16p11.2 dup
Lower Layer Excitatory Neurons	GO0010894: negative regulation of steroid biosynthetic process	0.386667	1	0.0905429	0.389254	1.06879	15	GO:0010894	16p11.2 dup
Lower Layer Excitatory Neurons	GO0010906: regulation of glucose metabolic process	0.32852	1	0.0968878	0.262006	1.06996	81	GO:0010906	16p11.2 dup
Lower Layer Excitatory Neurons	GO0010907: positive regulation of glucose metabolic process	0.574388	1	0.0689567	0.278586	0.913322	30	GO:0010907	16p11.2 dup
Lower Layer Excitatory Neurons	GO0010921: regulation of phosphatase activity	0.746835	1	0.0544556	0.218034	0.852416	65	GO:0010921	16p11.2 dup
Lower Layer Excitatory Neurons	GO0010922: positive regulation of phosphatase activity	0.830571	1	0.0503964	0.236878	0.748116	25	GO:0010922	16p11.2 dup
Lower Layer Excitatory Neurons	GO0010923: negative regulation of phosphatase activity	0.668803	1	0.067676	-0.252346	-0.874003	31	GO:0010923	16p11.2 dup
Lower Layer Excitatory Neurons	GO0010935: regulation of macrophage cytokine production	0.342975	1	0.102449	-0.347681	-1.08208	21	GO:0010935	16p11.2 dup
Lower Layer Excitatory Neurons	GO0010939: regulation of necrotic cell death	0.262921	1	0.12564	-0.318169	-1.11975	35	GO:0010939	16p11.2 dup
Lower Layer Excitatory Neurons	GO0010942: positive regulation of cell death	0.879032	1	0.0655321	-0.167999	-0.881659	396	GO:0010942	16p11.2 dup
Lower Layer Excitatory Neurons	GO0010948: negative regulation of cell cycle process	0.151741	0.964106	0.179782	-0.229554	-1.13752	227	GO:0010948	16p11.2 dup
Lower Layer Excitatory Neurons	GO0010950: positive regulation of endopeptidase activity	0.957845	1	0.0549074	-0.166716	-0.756231	118	GO:0010950	16p11.2 dup
Lower Layer Excitatory Neurons	GO0010951: negative regulation of endopeptidase activity	0.691943	1	0.0711327	-0.198479	-0.899197	122	GO:0010951	16p11.2 dup
Lower Layer Excitatory Neurons	GO0010952: positive regulation of peptidase activity	0.907143	1	0.0582216	-0.175623	-0.810876	134	GO:0010952	16p11.2 dup
Lower Layer Excitatory Neurons	GO0010954: positive regulation of protein processing	0.0520231	0.848095	0.276501	0.528348	1.53908	19	GO:0010954	16p11.2 dup
Lower Layer Excitatory Neurons	GO0010955: negative regulation of protein processing	0.0736196	0.871026	0.237794	-0.509652	-1.45991	16	GO:0010955	16p11.2 dup
Lower Layer Excitatory Neurons	GO0010965: regulation of mitotic sister chromatid separation	0.84375	1	0.0585938	-0.191779	-0.817143	81	GO:0010965	16p11.2 dup
Lower Layer Excitatory Neurons	GO0010970: transport along microtubule	0.0857143	0.878086	0.237794	-0.25351	-1.20743	160	GO:0010970	16p11.2 dup
Lower Layer Excitatory Neurons	GO0010971: positive regulation of G2/M transition of mitotic cell cycle	0.670391	1	0.0609039	0.276898	0.853883	23	GO:0010971	16p11.2 dup
Lower Layer Excitatory Neurons	GO0010972: negative regulation of G2/M transition of mitotic cell cycle	0.0504541	0.84343	0.321776	-0.353177	-1.38068	53	GO:0010972	16p11.2 dup
Lower Layer Excitatory Neurons	GO0010975: regulation of neuron projection development	0.912929	1	0.0628004	-0.166007	-0.870174	380	GO:0010975	16p11.2 dup
Lower Layer Excitatory Neurons	GO0010976: positive regulation of neuron projection development	0.938144	1	0.0416557	0.169158	0.753907	134	GO:0010976	16p11.2 dup
Lower Layer Excitatory Neurons	GO0010977: negative regulation of neuron projection development	0.683841	1	0.0711327	-0.200086	-0.907597	118	GO:0010977	16p11.2 dup
Lower Layer Excitatory Neurons	GO0010996: response to auditory stimulus	0.621622	1	0.0662842	0.298565	0.882235	20	GO:0010996	16p11.2 dup
Lower Layer Excitatory Neurons	GO0012507: ER to Golgi transport vesicle membrane	0.761553	1	0.0545681	0.229096	0.837148	48	GO:0012507	16p11.2 dup
Lower Layer Excitatory Neurons	GO0012510: trans-Golgi network transport vesicle membrane	0.198364	1	0.1396	-0.425954	-1.23809	17	GO:0012510	16p11.2 dup
Lower Layer Excitatory Neurons	GO0014002: astrocyte development	0.720524	1	0.0650878	-0.255732	-0.832729	26	GO:0014002	16p11.2 dup
Lower Layer Excitatory Neurons	GO0014003: oligodendrocyte development	0.73258	1	0.0572461	0.25092	0.81297	28	GO:0014003	16p11.2 dup
Lower Layer Excitatory Neurons	GO0014009: glial cell proliferation	0.251111	1	0.128143	-0.325877	-1.14024	33	GO:0014009	16p11.2 dup
Lower Layer Excitatory Neurons	GO0014013: regulation of gliogenesis	0.840659	1	0.0495902	0.205055	0.791732	62	GO:0014013	16p11.2 dup
Lower Layer Excitatory Neurons	GO0014014: negative regulation of gliogenesis	0.632231	1	0.0687943	-0.28444	-0.869774	20	GO:0014014	16p11.2 dup
Lower Layer Excitatory Neurons	GO0014015: positive regulation of gliogenesis	0.930657	1	0.0447749	0.19485	0.700524	44	GO:0014015	16p11.2 dup
Lower Layer Excitatory Neurons	GO0014032: neural crest cell development	0.00435902	0.41681	0.407018	0.426777	1.63515	58	GO:0014032	16p11.2 dup
Lower Layer Excitatory Neurons	GO0014033: neural crest cell differentiation	0.018701	0.577434	0.352488	0.384371	1.51845	67	GO:0014033	16p11.2 dup
Lower Layer Excitatory Neurons	GO0014037: Schwann cell differentiation	0.258004	1	0.114751	0.357222	1.15738	28	GO:0014037	16p11.2 dup
Lower Layer Excitatory Neurons	GO0014044: Schwann cell development	0.193431	1	0.132846	0.393139	1.23276	24	GO:0014044	16p11.2 dup
Lower Layer Excitatory Neurons	GO0014046: dopamine secretion	0.13936	0.963911	0.161979	0.390507	1.28025	30	GO:0014046	16p11.2 dup
Lower Layer Excitatory Neurons	GO0014047: glutamate secretion	0.638996	1	0.0649408	0.291014	0.868785	21	GO:0014047	16p11.2 dup
Lower Layer Excitatory Neurons	GO0014048: regulation of glutamate secretion	0.518519	1	0.0758887	0.34196	0.949096	16	GO:0014048	16p11.2 dup
Lower Layer Excitatory Neurons	GO0014059: regulation of dopamine secretion	0.13936	0.963911	0.161979	0.390507	1.28025	30	GO:0014059	16p11.2 dup
Lower Layer Excitatory Neurons	GO0014065: phosphatidylinositol 3-kinase signaling	0.0216128	0.595358	0.352488	0.341123	1.44941	102	GO:0014065	16p11.2 dup
Lower Layer Excitatory Neurons	GO0014066: regulation of phosphatidylinositol 3-kinase signaling	0.0781818	0.875641	0.216543	0.327441	1.31763	75	GO:0014066	16p11.2 dup
Lower Layer Excitatory Neurons	GO0014068: positive regulation of phosphatidylinositol 3-kinase signaling	0.266071	1	0.10925	0.29634	1.11167	52	GO:0014068	16p11.2 dup
Lower Layer Excitatory Neurons	GO0014069: postsynaptic density	0.639594	1	0.0787114	-0.18661	-0.951261	290	GO:0014069	16p11.2 dup
Lower Layer Excitatory Neurons	GO0014074: response to purine-containing compound	0.0188775	0.577434	0.352488	-0.319104	-1.4198	103	GO:0014074	16p11.2 dup
Lower Layer Excitatory Neurons	GO0014075: response to amine	0.921533	1	0.0452247	0.198545	0.687825	37	GO:0014075	16p11.2 dup
Lower Layer Excitatory Neurons	GO0014704: intercalated disc	0.996317	1	0.0420772	0.147968	0.527201	42	GO:0014704	16p11.2 dup
Lower Layer Excitatory Neurons	GO0014706: striated muscle tissue development	0.324742	1	0.0946646	0.233013	1.05966	155	GO:0014706	16p11.2 dup
Lower Layer Excitatory Neurons	GO0014741: negative regulation of muscle hypertrophy	0.508811	1	0.0833634	-0.296174	-0.940798	24	GO:0014741	16p11.2 dup
Lower Layer Excitatory Neurons	GO0014808: release of sequestered calcium ion into cytosol by sarcoplasmic reticulum	0.122581	0.953385	0.186433	-0.392763	-1.30785	27	GO:0014808	16p11.2 dup
Lower Layer Excitatory Neurons	GO0014823: response to activity	0.334559	1	0.0968878	0.29568	1.07193	46	GO:0014823	16p11.2 dup
Lower Layer Excitatory Neurons	GO0014829: vascular associated smooth muscle contraction	0.697342	1	0.0635008	-0.2939	-0.841884	16	GO:0014829	16p11.2 dup
Lower Layer Excitatory Neurons	GO0014850: response to muscle activity	0.339181	1	0.0995791	0.397695	1.10379	16	GO:0014850	16p11.2 dup
Lower Layer Excitatory Neurons	GO0014856: skeletal muscle cell proliferation	0.668712	1	0.0655321	-0.298309	-0.854513	16	GO:0014856	16p11.2 dup
Lower Layer Excitatory Neurons	GO0014896: muscle hypertrophy	0.437086	1	0.0919686	-0.24866	-1.01611	64	GO:0014896	16p11.2 dup
Lower Layer Excitatory Neurons	GO0014898: cardiac muscle hypertrophy in response to stress	0.848671	1	0.0542316	-0.248421	-0.711607	16	GO:0014898	16p11.2 dup
Lower Layer Excitatory Neurons	GO0014902: myotube differentiation	0.125	0.954673	0.191892	-0.284527	-1.21834	86	GO:0014902	16p11.2 dup
Lower Layer Excitatory Neurons	GO0014904: myotube cell development	0.713376	1	0.0642141	-0.244943	-0.842552	30	GO:0014904	16p11.2 dup
Lower Layer Excitatory Neurons	GO0014909: smooth muscle cell migration	0.118492	0.950188	0.172324	0.337891	1.28675	56	GO:0014909	16p11.2 dup
Lower Layer Excitatory Neurons	GO0014910: regulation of smooth muscle cell migration	0.147874	0.963911	0.155242	0.343	1.25337	48	GO:0014910	16p11.2 dup
Lower Layer Excitatory Neurons	GO0014911: positive regulation of smooth muscle cell migration	0.212291	1	0.127505	0.393385	1.2131	23	GO:0014911	16p11.2 dup
Lower Layer Excitatory Neurons	GO0014912: negative regulation of smooth muscle cell migration	0.816479	1	0.0519512	0.246341	0.750855	22	GO:0014912	16p11.2 dup
Lower Layer Excitatory Neurons	GO0015012: heparan sulfate proteoglycan biosynthetic process	0.0583804	0.851215	0.257206	0.441975	1.44898	30	GO:0015012	16p11.2 dup
Lower Layer Excitatory Neurons	GO0015026: coreceptor activity	0.580292	1	0.0668966	0.292062	0.915813	24	GO:0015026	16p11.2 dup
Lower Layer Excitatory Neurons	GO0015030: Cajal body	0.160998	0.977504	0.165657	-0.306699	-1.204	55	GO:0015030	16p11.2 dup
Lower Layer Excitatory Neurons	GO0015035: protein-disulfide reductase activity	0.699779	1	0.0670513	-0.241036	-0.856425	36	GO:0015035	16p11.2 dup
Lower Layer Excitatory Neurons	GO0015036: disulfide oxidoreductase activity	0.841649	1	0.0573667	-0.211909	-0.787022	41	GO:0015036	16p11.2 dup
Lower Layer Excitatory Neurons	GO0015078: proton transmembrane transporter activity	1	1	0.0541201	-0.0876505	-0.385214	101	GO:0015078	16p11.2 dup
Lower Layer Excitatory Neurons	GO0015079: potassium ion transmembrane transporter activity	0.275943	1	0.12564	-0.239048	-1.08128	119	GO:0015079	16p11.2 dup
Lower Layer Excitatory Neurons	GO0015081: sodium ion transmembrane transporter activity	0.926316	1	0.0431902	0.179387	0.772647	109	GO:0015081	16p11.2 dup
Lower Layer Excitatory Neurons	GO0015085: calcium ion transmembrane transporter activity	0.871972	1	0.0453152	0.189112	0.808604	105	GO:0015085	16p11.2 dup
Lower Layer Excitatory Neurons	GO0015095: magnesium ion transmembrane transporter activity	0.717349	1	0.0598603	0.286982	0.796507	16	GO:0015095	16p11.2 dup
Lower Layer Excitatory Neurons	GO0015101: organic cation transmembrane transporter activity	0.888247	1	0.049391	0.227152	0.661695	19	GO:0015101	16p11.2 dup
Lower Layer Excitatory Neurons	GO0015106: bicarbonate transmembrane transporter activity	0.634286	1	0.0646485	0.312918	0.859187	15	GO:0015106	16p11.2 dup
Lower Layer Excitatory Neurons	GO0015108: chloride transmembrane transporter activity	0.884058	1	0.0467883	0.192129	0.755039	66	GO:0015108	16p11.2 dup
Lower Layer Excitatory Neurons	GO0015144: carbohydrate transmembrane transporter activity	0.15859	0.977412	0.164406	-0.400026	-1.27069	24	GO:0015144	16p11.2 dup
Lower Layer Excitatory Neurons	GO0015171: amino acid transmembrane transporter activity	0.199085	1	0.148262	-0.2926	-1.16857	59	GO:0015171	16p11.2 dup
Lower Layer Excitatory Neurons	GO0015175: neutral amino acid transmembrane transporter activity	0.658643	1	0.0696133	-0.256496	-0.889934	32	GO:0015175	16p11.2 dup
Lower Layer Excitatory Neurons	GO0015179: L-amino acid transmembrane transporter activity	0.229258	1	0.133555	-0.300487	-1.15437	46	GO:0015179	16p11.2 dup
Lower Layer Excitatory Neurons	GO0015216: purine nucleotide transmembrane transporter activity	0.633205	1	0.0653834	0.296168	0.875153	20	GO:0015216	16p11.2 dup
Lower Layer Excitatory Neurons	GO0015248: sterol transporter activity	0.957537	1	0.0503964	-0.175111	-0.602343	30	GO:0015248	16p11.2 dup
Lower Layer Excitatory Neurons	GO0015252: proton channel activity	0.660532	1	0.0661326	-0.301069	-0.862421	16	GO:0015252	16p11.2 dup
Lower Layer Excitatory Neurons	GO0015267: channel activity	0.790885	1	0.0706196	-0.176864	-0.909355	326	GO:0015267	16p11.2 dup
Lower Layer Excitatory Neurons	GO0015271: outward rectifier potassium channel activity	0.427184	1	0.0860347	0.360824	1.03106	18	GO:0015271	16p11.2 dup
Lower Layer Excitatory Neurons	GO0015276: ligand-gated ion channel activity	0.359036	1	0.10925	-0.236687	-1.04034	100	GO:0015276	16p11.2 dup
Lower Layer Excitatory Neurons	GO0015291: secondary active transmembrane transporter activity	0.957192	1	0.0405756	0.16831	0.772669	175	GO:0015291	16p11.2 dup
Lower Layer Excitatory Neurons	GO0015293: symporter activity	0.637209	1	0.0743625	-0.210216	-0.918968	95	GO:0015293	16p11.2 dup
Lower Layer Excitatory Neurons	GO0015295: solute:proton symporter activity	0.275362	1	0.116739	-0.37679	-1.13954	19	GO:0015295	16p11.2 dup
Lower Layer Excitatory Neurons	GO0015296: anion:cation symporter activity	0.957055	1	0.0487011	-0.19958	-0.580106	17	GO:0015296	16p11.2 dup
Lower Layer Excitatory Neurons	GO0015297: antiporter activity	0.879342	1	0.0474483	0.196399	0.794021	78	GO:0015297	16p11.2 dup
Lower Layer Excitatory Neurons	GO0015299: solute:proton antiporter activity	0.657459	1	0.0613026	0.271575	0.857698	25	GO:0015299	16p11.2 dup
Lower Layer Excitatory Neurons	GO0015370: solute:sodium symporter activity	0.965074	1	0.0434507	0.179016	0.641022	43	GO:0015370	16p11.2 dup
Lower Layer Excitatory Neurons	GO0015453: oxidoreduction-driven active transmembrane transporter activity	1	1	0.0514265	-0.119027	-0.467261	55	GO:0015453	16p11.2 dup
Lower Layer Excitatory Neurons	GO0015459: potassium channel regulator activity	0.0327571	0.702295	0.321776	-0.386698	-1.44856	42	GO:0015459	16p11.2 dup
Lower Layer Excitatory Neurons	GO0015485: cholesterol binding	0.950644	1	0.0512184	-0.185831	-0.680733	39	GO:0015485	16p11.2 dup
Lower Layer Excitatory Neurons	GO0015629: actin cytoskeleton	0.320106	1	0.123257	-0.197837	-1.03758	384	GO:0015629	16p11.2 dup
Lower Layer Excitatory Neurons	GO0015631: tubulin binding	0.675676	1	0.0791317	-0.182289	-0.936454	328	GO:0015631	16p11.2 dup
Lower Layer Excitatory Neurons	GO0015662: P-type ion transporter activity	0.862986	1	0.0534572	-0.24368	-0.698029	16	GO:0015662	16p11.2 dup
Lower Layer Excitatory Neurons	GO0015693: magnesium ion transport	0.638835	1	0.0652353	0.297386	0.849784	18	GO:0015693	16p11.2 dup
Lower Layer Excitatory Neurons	GO0015695: organic cation transport	0.834829	1	0.0489954	0.225601	0.771646	35	GO:0015695	16p11.2 dup
Lower Layer Excitatory Neurons	GO0015698: inorganic anion transport	0.986325	1	0.0391155	0.158985	0.701358	125	GO:0015698	16p11.2 dup
Lower Layer Excitatory Neurons	GO0015701: bicarbonate transport	0.637765	1	0.0649408	0.299404	0.872167	19	GO:0015701	16p11.2 dup
Lower Layer Excitatory Neurons	GO0015711: organic anion transport	0.714286	1	0.0732559	-0.184448	-0.919953	245	GO:0015711	16p11.2 dup
Lower Layer Excitatory Neurons	GO0015718: monocarboxylic acid transport	0.478842	1	0.0873098	-0.241958	-0.991109	65	GO:0015718	16p11.2 dup
Lower Layer Excitatory Neurons	GO0015721: bile acid and bile salt transport	0.799591	1	0.057006	-0.26678	-0.775433	17	GO:0015721	16p11.2 dup
Lower Layer Excitatory Neurons	GO0015749: monosaccharide transmembrane transport	0.711927	1	0.0573667	0.219623	0.886425	77	GO:0015749	16p11.2 dup
Lower Layer Excitatory Neurons	GO0015800: acidic amino acid transport	0.814815	1	0.0619763	-0.212341	-0.822969	51	GO:0015800	16p11.2 dup
Lower Layer Excitatory Neurons	GO0015804: neutral amino acid transport	0.5	1	0.0843144	-0.269446	-0.969719	37	GO:0015804	16p11.2 dup
Lower Layer Excitatory Neurons	GO0015807: L-amino acid transport	0.335586	1	0.10925	-0.275207	-1.07587	53	GO:0015807	16p11.2 dup
Lower Layer Excitatory Neurons	GO0015813: L-glutamate transmembrane transport	0.462366	1	0.0873098	-0.308878	-0.978452	23	GO:0015813	16p11.2 dup
Lower Layer Excitatory Neurons	GO0015833: peptide transport	0.386441	1	0.0840746	0.223705	1.02775	171	GO:0015833	16p11.2 dup
Lower Layer Excitatory Neurons	GO0015837: amine transport	0.405556	1	0.0862866	0.256244	1.02261	73	GO:0015837	16p11.2 dup
Lower Layer Excitatory Neurons	GO0015844: monoamine transport	0.346903	1	0.0925529	0.279523	1.07096	58	GO:0015844	16p11.2 dup
Lower Layer Excitatory Neurons	GO0015865: purine nucleotide transport	0.389199	1	0.0888945	0.33562	1.03497	23	GO:0015865	16p11.2 dup
Lower Layer Excitatory Neurons	GO0015868: purine ribonucleotide transport	0.316479	1	0.101351	0.365744	1.1148	22	GO:0015868	16p11.2 dup
Lower Layer Excitatory Neurons	GO0015872: dopamine transport	0.353933	1	0.0946646	0.299721	1.05989	40	GO:0015872	16p11.2 dup
Lower Layer Excitatory Neurons	GO0015908: fatty acid transport	0.339823	1	0.0937465	0.280549	1.0749	58	GO:0015908	16p11.2 dup
Lower Layer Excitatory Neurons	GO0015909: long-chain fatty acid transport	0.282772	1	0.108394	0.315272	1.11488	40	GO:0015909	16p11.2 dup
Lower Layer Excitatory Neurons	GO0015914: phospholipid transport	0.325893	1	0.110565	-0.252362	-1.07292	80	GO:0015914	16p11.2 dup
Lower Layer Excitatory Neurons	GO0015918: sterol transport	0.87643	1	0.0579755	-0.185343	-0.793067	84	GO:0015918	16p11.2 dup
Lower Layer Excitatory Neurons	GO0015919: peroxisomal membrane transport	0.621622	1	0.0662842	0.299141	0.883937	20	GO:0015919	16p11.2 dup
Lower Layer Excitatory Neurons	GO0015923: mannosidase activity	0.539048	1	0.0727141	0.342575	0.940616	15	GO:0015923	16p11.2 dup
Lower Layer Excitatory Neurons	GO0015931: nucleobase-containing compound transport	0.011486	0.549482	0.38073	-0.292612	-1.4193	189	GO:0015931	16p11.2 dup
Lower Layer Excitatory Neurons	GO0015936: coenzyme A metabolic process	0.644172	1	0.0673624	-0.301808	-0.877247	17	GO:0015936	16p11.2 dup
Lower Layer Excitatory Neurons	GO0015980: energy derivation by oxidation of organic compounds	0.941463	1	0.0389556	0.169508	0.826804	268	GO:0015980	16p11.2 dup
Lower Layer Excitatory Neurons	GO0015986: proton motive force-driven ATP synthesis	1	1	0.0500923	-0.104111	-0.424019	63	GO:0015986	16p11.2 dup
Lower Layer Excitatory Neurons	GO0016010: dystrophin-associated glycoprotein complex	0.834356	1	0.0550211	-0.253627	-0.72652	16	GO:0016010	16p11.2 dup
Lower Layer Excitatory Neurons	GO0016032: viral process	0.887279	1	0.0412376	0.173622	0.855018	298	GO:0016032	16p11.2 dup
Lower Layer Excitatory Neurons	GO0016042: lipid catabolic process	0.519802	1	0.0673624	0.20319	0.973679	237	GO:0016042	16p11.2 dup
Lower Layer Excitatory Neurons	GO0016048: detection of temperature stimulus	0.310476	1	0.103576	0.411295	1.1293	15	GO:0016048	16p11.2 dup
Lower Layer Excitatory Neurons	GO0016050: vesicle organization	0.357333	1	0.116234	-0.200552	-1.02326	310	GO:0016050	16p11.2 dup
Lower Layer Excitatory Neurons	GO0016051: carbohydrate biosynthetic process	0.209622	1	0.122679	0.246237	1.12037	160	GO:0016051	16p11.2 dup
Lower Layer Excitatory Neurons	GO0016052: carbohydrate catabolic process	0.95082	1	0.0552496	-0.168142	-0.762697	118	GO:0016052	16p11.2 dup
Lower Layer Excitatory Neurons	GO0016055: Wnt signaling pathway	0.697452	1	0.0517405	0.185817	0.924848	344	GO:0016055	16p11.2 dup
Lower Layer Excitatory Neurons	GO0016064: immunoglobulin mediated immune response	0.383408	1	0.100633	-0.253272	-1.04492	68	GO:0016064	16p11.2 dup
Lower Layer Excitatory Neurons	GO0016072: rRNA metabolic process	0.148418	0.963911	0.179782	-0.230036	-1.13673	220	GO:0016072	16p11.2 dup
Lower Layer Excitatory Neurons	GO0016073: snRNA metabolic process	0.249104	1	0.113787	0.30029	1.13592	53	GO:0016073	16p11.2 dup
Lower Layer Excitatory Neurons	GO0016075: rRNA catabolic process	0.816764	1	0.0537873	0.256784	0.722552	17	GO:0016075	16p11.2 dup
Lower Layer Excitatory Neurons	GO0016079: synaptic vesicle exocytosis	0.298635	1	0.0992333	0.251859	1.07426	101	GO:0016079	16p11.2 dup
Lower Layer Excitatory Neurons	GO0016082: synaptic vesicle priming	0.221532	1	0.132147	-0.398959	-1.20658	19	GO:0016082	16p11.2 dup
Lower Layer Excitatory Neurons	GO0016101: diterpenoid metabolic process	0.200717	1	0.128789	0.314575	1.19373	54	GO:0016101	16p11.2 dup
Lower Layer Excitatory Neurons	GO0016125: sterol metabolic process	0.170396	0.998456	0.138022	0.27438	1.17766	106	GO:0016125	16p11.2 dup
Lower Layer Excitatory Neurons	GO0016126: sterol biosynthetic process	0.066787	0.851215	0.234393	0.377928	1.39489	49	GO:0016126	16p11.2 dup
Lower Layer Excitatory Neurons	GO0016180: snRNA processing	0.240809	1	0.117766	0.364539	1.16509	26	GO:0016180	16p11.2 dup
Lower Layer Excitatory Neurons	GO0016197: endosomal transport	0.262899	1	0.132147	-0.216178	-1.07025	224	GO:0016197	16p11.2 dup
Lower Layer Excitatory Neurons	GO0016209: antioxidant activity	0.46712	1	0.0897105	-0.251935	-0.989015	55	GO:0016209	16p11.2 dup
Lower Layer Excitatory Neurons	GO0016226: iron-sulfur cluster assembly	0.624535	1	0.0642141	0.269805	0.884918	29	GO:0016226	16p11.2 dup
Lower Layer Excitatory Neurons	GO0016229: steroid dehydrogenase activity	0.752688	1	0.062249	-0.254968	-0.80768	23	GO:0016229	16p11.2 dup
Lower Layer Excitatory Neurons	GO0016233: telomere capping	0.0831557	0.875641	0.227987	-0.377316	-1.37466	38	GO:0016233	16p11.2 dup
Lower Layer Excitatory Neurons	GO0016234: inclusion body	0.112108	0.934916	0.199915	-0.300702	-1.2406	68	GO:0016234	16p11.2 dup
Lower Layer Excitatory Neurons	GO0016235: aggresome	0.764331	1	0.0609039	-0.236596	-0.813839	30	GO:0016235	16p11.2 dup
Lower Layer Excitatory Neurons	GO0016236: macroautophagy	0.582051	1	0.0843144	-0.18997	-0.967863	291	GO:0016236	16p11.2 dup
Lower Layer Excitatory Neurons	GO0016239: positive regulation of macroautophagy	0.491803	1	0.0751182	0.25266	0.982467	64	GO:0016239	16p11.2 dup
Lower Layer Excitatory Neurons	GO0016241: regulation of macroautophagy	0.968825	1	0.0554793	-0.159334	-0.746141	145	GO:0016241	16p11.2 dup
Lower Layer Excitatory Neurons	GO0016242: negative regulation of macroautophagy	0.255556	1	0.126876	-0.324977	-1.13709	33	GO:0016242	16p11.2 dup
Lower Layer Excitatory Neurons	GO0016247: channel regulator activity	0.0985915	0.911733	0.21925	-0.272957	-1.2188	108	GO:0016247	16p11.2 dup
Lower Layer Excitatory Neurons	GO0016248: channel inhibitor activity	0.292576	1	0.116234	-0.336853	-1.09688	26	GO:0016248	16p11.2 dup
Lower Layer Excitatory Neurons	GO0016251: RNA polymerase II general transcription initiation factor activity	0.986784	1	0.0507028	-0.161623	-0.581673	37	GO:0016251	16p11.2 dup
Lower Layer Excitatory Neurons	GO0016266: O-glycan processing	0.211957	1	0.12564	0.360053	1.21429	33	GO:0016266	16p11.2 dup
Lower Layer Excitatory Neurons	GO0016278: lysine N-methyltransferase activity	0.388889	1	0.086795	0.272147	1.03273	54	GO:0016278	16p11.2 dup
Lower Layer Excitatory Neurons	GO0016279: protein-lysine N-methyltransferase activity	0.388889	1	0.086795	0.272147	1.03273	54	GO:0016279	16p11.2 dup
Lower Layer Excitatory Neurons	GO0016282: eukaryotic 43S preinitiation complex	0.996101	1	0.0446854	0.174576	0.491231	17	GO:0016282	16p11.2 dup
Lower Layer Excitatory Neurons	GO0016289: CoA hydrolase activity	0.14794	0.963911	0.156312	0.432468	1.31817	22	GO:0016289	16p11.2 dup
Lower Layer Excitatory Neurons	GO0016298: lipase activity	0.509217	1	0.0857844	-0.230437	-0.986155	85	GO:0016298	16p11.2 dup
Lower Layer Excitatory Neurons	GO0016307: phosphatidylinositol phosphate kinase activity	0.485714	1	0.0780892	0.356926	0.980022	15	GO:0016307	16p11.2 dup
Lower Layer Excitatory Neurons	GO0016311: dephosphorylation	0.332792	1	0.0899861	0.212092	1.04385	302	GO:0016311	16p11.2 dup
Lower Layer Excitatory Neurons	GO0016323: basolateral plasma membrane	0.120275	0.950188	0.166934	0.265184	1.20657	160	GO:0016323	16p11.2 dup
Lower Layer Excitatory Neurons	GO0016324: apical plasma membrane	0.0686275	0.854448	0.21925	0.255742	1.228	240	GO:0016324	16p11.2 dup
Lower Layer Excitatory Neurons	GO0016328: lateral plasma membrane	0.140794	0.963911	0.157403	0.343954	1.26949	49	GO:0016328	16p11.2 dup
Lower Layer Excitatory Neurons	GO0016331: morphogenesis of embryonic epithelium	0.558261	1	0.0664364	0.219567	0.949011	110	GO:0016331	16p11.2 dup
Lower Layer Excitatory Neurons	GO0016339: calcium-dependent cell-cell adhesion via plasma membrane cell adhesion molecules	0.000306306	0.181236	0.498493	0.571122	1.92612	33	GO:0016339	16p11.2 dup
Lower Layer Excitatory Neurons	GO0016342: catenin complex	0.3125	1	0.100991	0.347272	1.1099	26	GO:0016342	16p11.2 dup
Lower Layer Excitatory Neurons	GO0016358: dendrite development	1	1	0.0561767	-0.121484	-0.594751	213	GO:0016358	16p11.2 dup
Lower Layer Excitatory Neurons	GO0016363: nuclear matrix	0.270983	1	0.128143	-0.241263	-1.08183	113	GO:0016363	16p11.2 dup
Lower Layer Excitatory Neurons	GO0016405: CoA-ligase activity	0.347023	1	0.101351	-0.361922	-1.06537	18	GO:0016405	16p11.2 dup
Lower Layer Excitatory Neurons	GO0016407: acetyltransferase activity	0.608618	1	0.0637845	0.231651	0.922191	69	GO:0016407	16p11.2 dup
Lower Layer Excitatory Neurons	GO0016409: palmitoyltransferase activity	0.40255	1	0.0857844	0.302336	1.0415	36	GO:0016409	16p11.2 dup
Lower Layer Excitatory Neurons	GO0016410: N-acyltransferase activity	0.848921	1	0.0483118	0.201367	0.79779	68	GO:0016410	16p11.2 dup
Lower Layer Excitatory Neurons	GO0016411: acylglycerol O-acyltransferase activity	0.780847	1	0.0532386	0.249728	0.788699	25	GO:0016411	16p11.2 dup
Lower Layer Excitatory Neurons	GO0016441: post-transcriptional gene silencing	0.904587	1	0.0463228	0.190096	0.767248	77	GO:0016441	16p11.2 dup
Lower Layer Excitatory Neurons	GO0016442: RISC complex	0.600368	1	0.0656814	0.284424	0.898277	25	GO:0016442	16p11.2 dup
Lower Layer Excitatory Neurons	GO0016445: somatic diversification of immunoglobulins	0.898649	1	0.0560596	-0.192013	-0.75064	53	GO:0016445	16p11.2 dup
Lower Layer Excitatory Neurons	GO0016447: somatic recombination of immunoglobulin gene segments	0.958425	1	0.0517405	-0.175793	-0.677439	47	GO:0016447	16p11.2 dup
Lower Layer Excitatory Neurons	GO0016459: myosin complex	0.177778	1	0.155242	-0.350607	-1.22677	33	GO:0016459	16p11.2 dup
Lower Layer Excitatory Neurons	GO0016469: proton-transporting two-sector ATPase complex	0.822097	1	0.0516356	0.222973	0.788485	40	GO:0016469	16p11.2 dup
Lower Layer Excitatory Neurons	GO0016471: vacuolar proton-transporting V-type ATPase complex	0.26834	1	0.113787	0.393983	1.17618	21	GO:0016471	16p11.2 dup
Lower Layer Excitatory Neurons	GO0016482: cytosolic transport	0.950237	1	0.0558265	-0.166184	-0.789496	159	GO:0016482	16p11.2 dup
Lower Layer Excitatory Neurons	GO0016485: protein processing	0.830769	1	0.0469759	0.186324	0.854217	172	GO:0016485	16p11.2 dup
Lower Layer Excitatory Neurons	GO0016486: peptide hormone processing	0.360934	1	0.100991	-0.313435	-1.06249	28	GO:0016486	16p11.2 dup
Lower Layer Excitatory Neurons	GO0016504: peptidase activator activity	0.654788	1	0.0707899	-0.253195	-0.891436	34	GO:0016504	16p11.2 dup
Lower Layer Excitatory Neurons	GO0016514: SWI/SNF complex	0.925651	1	0.045862	0.201584	0.661163	29	GO:0016514	16p11.2 dup
Lower Layer Excitatory Neurons	GO0016525: negative regulation of angiogenesis	0.913636	1	0.0557104	-0.188606	-0.758018	61	GO:0016525	16p11.2 dup
Lower Layer Excitatory Neurons	GO0016528: sarcoplasm	0.32538	1	0.10882	-0.254243	-1.06331	71	GO:0016528	16p11.2 dup
Lower Layer Excitatory Neurons	GO0016529: sarcoplasmic reticulum	0.0767332	0.871026	0.287805	-0.34299	-1.36063	57	GO:0016529	16p11.2 dup
Lower Layer Excitatory Neurons	GO0016538: cyclin-dependent protein serine/threonine kinase regulator activity	0.829945	1	0.0506004	0.221065	0.78316	41	GO:0016538	16p11.2 dup
Lower Layer Excitatory Neurons	GO0016540: protein autoprocessing	0.658487	1	0.0662842	-0.304231	-0.871477	16	GO:0016540	16p11.2 dup
Lower Layer Excitatory Neurons	GO0016556: mRNA modification	0.916129	1	0.0530213	-0.202938	-0.67576	27	GO:0016556	16p11.2 dup
Lower Layer Excitatory Neurons	GO0016570: histone modification	0.867925	1	0.0662842	-0.169867	-0.894749	415	GO:0016570	16p11.2 dup
Lower Layer Excitatory Neurons	GO0016571: histone methylation	0.302211	1	0.122108	-0.229371	-1.0667	143	GO:0016571	16p11.2 dup
Lower Layer Excitatory Neurons	GO0016573: histone acetylation	0.851027	1	0.0459538	0.182567	0.831224	158	GO:0016573	16p11.2 dup
Lower Layer Excitatory Neurons	GO0016574: histone ubiquitination	0.185996	1	0.15017	-0.30736	-1.18445	47	GO:0016574	16p11.2 dup
Lower Layer Excitatory Neurons	GO0016575: histone deacetylation	0.86836	1	0.0588438	-0.188558	-0.817456	92	GO:0016575	16p11.2 dup
Lower Layer Excitatory Neurons	GO0016577: histone demethylation	0.907721	1	0.0473534	0.20894	0.676957	28	GO:0016577	16p11.2 dup
Lower Layer Excitatory Neurons	GO0016578: histone deubiquitination	1	1	0.041488	0.148089	0.534205	45	GO:0016578	16p11.2 dup
Lower Layer Excitatory Neurons	GO0016579: protein deubiquitination	0.99308	1	0.0393562	0.157972	0.696839	126	GO:0016579	16p11.2 dup
Lower Layer Excitatory Neurons	GO0016580: Sin3 complex	0.519305	1	0.0753094	0.317814	0.94879	21	GO:0016580	16p11.2 dup
Lower Layer Excitatory Neurons	GO0016581: NuRD complex	0.800839	1	0.0580984	-0.267056	-0.749038	15	GO:0016581	16p11.2 dup
Lower Layer Excitatory Neurons	GO0016591: RNA polymerase II, holoenzyme	0.956364	1	0.0433637	0.173664	0.698828	75	GO:0016591	16p11.2 dup
Lower Layer Excitatory Neurons	GO0016592: mediator complex	0.90812	1	0.0531298	-0.19942	-0.737222	40	GO:0016592	16p11.2 dup
Lower Layer Excitatory Neurons	GO0016597: amino acid binding	0.258912	1	0.114267	0.325582	1.12784	38	GO:0016597	16p11.2 dup
Lower Layer Excitatory Neurons	GO0016601: Rac protein signal transduction	0.672451	1	0.0681513	-0.239887	-0.890931	41	GO:0016601	16p11.2 dup
Lower Layer Excitatory Neurons	GO0016605: PML body	0.65338	1	0.0587186	0.215204	0.910235	93	GO:0016605	16p11.2 dup
Lower Layer Excitatory Neurons	GO0016607: nuclear speck	0.0419853	0.784109	0.321776	-0.232995	-1.22027	377	GO:0016607	16p11.2 dup
Lower Layer Excitatory Neurons	GO0016616: oxidoreductase activity, acting on the CH-OH group of donors, NAD or NADP as acceptor	0.515957	1	0.0713053	0.230699	0.960221	87	GO:0016616	16p11.2 dup
Lower Layer Excitatory Neurons	GO0016620: oxidoreductase activity, acting on the aldehyde or oxo group of donors, NAD or NADP as acceptor	0.687732	1	0.0596037	0.254376	0.834316	29	GO:0016620	16p11.2 dup
Lower Layer Excitatory Neurons	GO0016627: oxidoreductase activity, acting on the CH-CH group of donors	0.187783	1	0.152145	-0.303782	-1.18661	52	GO:0016627	16p11.2 dup
Lower Layer Excitatory Neurons	GO0016628: oxidoreductase activity, acting on the CH-CH group of donors, NAD or NADP as acceptor	0.722581	1	0.0642141	-0.258751	-0.819663	23	GO:0016628	16p11.2 dup
Lower Layer Excitatory Neurons	GO0016645: oxidoreductase activity, acting on the CH-NH group of donors	0.364991	1	0.0925529	0.345841	1.06649	23	GO:0016645	16p11.2 dup
Lower Layer Excitatory Neurons	GO0016646: oxidoreductase activity, acting on the CH-NH group of donors, NAD or NADP as acceptor	0.554192	1	0.0749279	-0.326424	-0.935049	16	GO:0016646	16p11.2 dup
Lower Layer Excitatory Neurons	GO0016651: oxidoreductase activity, acting on NAD(P)H	0.881508	1	0.0465084	0.192761	0.767369	69	GO:0016651	16p11.2 dup
Lower Layer Excitatory Neurons	GO0016655: oxidoreductase activity, acting on NAD(P)H, quinone or similar compound as acceptor	0.855046	1	0.0488971	0.211843	0.771009	47	GO:0016655	16p11.2 dup
Lower Layer Excitatory Neurons	GO0016667: oxidoreductase activity, acting on a sulfur group of donors	0.778281	1	0.063079	-0.213461	-0.833808	52	GO:0016667	16p11.2 dup
Lower Layer Excitatory Neurons	GO0016684: oxidoreductase activity, acting on peroxide as acceptor	0.0764045	0.871026	0.245042	-0.39157	-1.37808	35	GO:0016684	16p11.2 dup
Lower Layer Excitatory Neurons	GO0016701: oxidoreductase activity, acting on single donors with incorporation of molecular oxygen	0.748538	1	0.057853	0.278198	0.772126	16	GO:0016701	16p11.2 dup
Lower Layer Excitatory Neurons	GO0016702: oxidoreductase activity, acting on single donors with incorporation of molecular oxygen, incorporation of two atoms of oxygen	0.748538	1	0.057853	0.278198	0.772126	16	GO:0016702	16p11.2 dup
Lower Layer Excitatory Neurons	GO0016705: oxidoreductase activity, acting on paired donors, with incorporation or reduction of molecular oxygen	0.76661	1	0.0504983	0.195489	0.860699	123	GO:0016705	16p11.2 dup
Lower Layer Excitatory Neurons	GO0016706: 2-oxoglutarate-dependent dioxygenase activity	0.178761	1	0.13649	0.313791	1.20658	59	GO:0016706	16p11.2 dup
Lower Layer Excitatory Neurons	GO0016709: oxidoreductase activity, acting on paired donors, with incorporation or reduction of molecular oxygen, NAD(P)H as one donor, and incorporation of one atom of oxygen	0.0427267	0.793871	0.321776	-0.488457	-1.52908	22	GO:0016709	16p11.2 dup
Lower Layer Excitatory Neurons	GO0016712: oxidoreductase activity, acting on paired donors, with incorporation or reduction of molecular oxygen, reduced flavin or flavoprotein as one donor, and incorporation of one atom of oxygen	0.0330954	0.706379	0.321776	-0.550771	-1.5448	15	GO:0016712	16p11.2 dup
Lower Layer Excitatory Neurons	GO0016746: acyltransferase activity	0.795608	1	0.0484088	0.18672	0.871319	192	GO:0016746	16p11.2 dup
Lower Layer Excitatory Neurons	GO0016747: acyltransferase activity, transferring groups other than amino-acyl groups	0.921098	1	0.042417	0.174358	0.800927	176	GO:0016747	16p11.2 dup
Lower Layer Excitatory Neurons	GO0016757: glycosyltransferase activity	0.0141955	0.574106	0.38073	0.29235	1.37328	201	GO:0016757	16p11.2 dup
Lower Layer Excitatory Neurons	GO0016758: hexosyltransferase activity	0.0058198	0.456139	0.407018	0.330158	1.49358	143	GO:0016758	16p11.2 dup
Lower Layer Excitatory Neurons	GO0016765: transferase activity, transferring alkyl or aryl (other than methyl) groups	0.255474	1	0.113313	0.313036	1.12922	45	GO:0016765	16p11.2 dup
Lower Layer Excitatory Neurons	GO0016779: nucleotidyltransferase activity	0.130208	0.957041	0.160801	0.278837	1.19976	108	GO:0016779	16p11.2 dup
Lower Layer Excitatory Neurons	GO0016780: phosphotransferase activity, for other substituted phosphate groups	0.346154	1	0.103958	-0.342118	-1.07098	22	GO:0016780	16p11.2 dup
Lower Layer Excitatory Neurons	GO0016790: thiolester hydrolase activity	0.146067	0.963911	0.157403	0.357915	1.26568	40	GO:0016790	16p11.2 dup
Lower Layer Excitatory Neurons	GO0016791: phosphatase activity	0.129139	0.957041	0.157403	0.241833	1.15699	235	GO:0016791	16p11.2 dup
Lower Layer Excitatory Neurons	GO0016798: hydrolase activity, acting on glycosyl bonds	0.37819	1	0.103576	-0.239542	-1.03559	91	GO:0016798	16p11.2 dup
Lower Layer Excitatory Neurons	GO0016799: hydrolase activity, hydrolyzing N-glycosyl compounds	0.944934	1	0.0526973	-0.200954	-0.63833	24	GO:0016799	16p11.2 dup
Lower Layer Excitatory Neurons	GO0016810: hydrolase activity, acting on carbon-nitrogen (but not peptide) bonds	0.6621	1	0.0714786	-0.211658	-0.907223	87	GO:0016810	16p11.2 dup
Lower Layer Excitatory Neurons	GO0016811: hydrolase activity, acting on carbon-nitrogen (but not peptide) bonds, in linear amides	0.581081	1	0.0774768	-0.237169	-0.929876	54	GO:0016811	16p11.2 dup
Lower Layer Excitatory Neurons	GO0016814: hydrolase activity, acting on carbon-nitrogen (but not peptide) bonds, in cyclic amidines	0.429672	1	0.0852885	0.344922	1.00476	19	GO:0016814	16p11.2 dup
Lower Layer Excitatory Neurons	GO0016829: lyase activity	0.219931	1	0.119348	0.246583	1.12137	155	GO:0016829	16p11.2 dup
Lower Layer Excitatory Neurons	GO0016830: carbon-carbon lyase activity	0.149813	0.963911	0.155242	0.35572	1.25791	40	GO:0016830	16p11.2 dup
Lower Layer Excitatory Neurons	GO0016831: carboxy-lyase activity	0.359116	1	0.0928481	0.339056	1.07082	25	GO:0016831	16p11.2 dup
Lower Layer Excitatory Neurons	GO0016836: hydro-lyase activity	0.914414	1	0.0552496	-0.189943	-0.744717	54	GO:0016836	16p11.2 dup
Lower Layer Excitatory Neurons	GO0016849: phosphorus-oxygen lyase activity	0.649123	1	0.0646485	0.303935	0.855228	17	GO:0016849	16p11.2 dup
Lower Layer Excitatory Neurons	GO0016853: isomerase activity	0.673861	1	0.0730744	-0.200828	-0.91284	125	GO:0016853	16p11.2 dup
Lower Layer Excitatory Neurons	GO0016859: cis-trans isomerase activity	0.547771	1	0.0774768	-0.276292	-0.950386	30	GO:0016859	16p11.2 dup
Lower Layer Excitatory Neurons	GO0016874: ligase activity	0.136691	0.963911	0.186433	-0.254421	-1.15644	125	GO:0016874	16p11.2 dup
Lower Layer Excitatory Neurons	GO0016878: acid-thiol ligase activity	0.589744	1	0.0739901	-0.292469	-0.915553	22	GO:0016878	16p11.2 dup
Lower Layer Excitatory Neurons	GO0016879: ligase activity, forming carbon-nitrogen bonds	0.720174	1	0.0647943	-0.233356	-0.866678	41	GO:0016879	16p11.2 dup
Lower Layer Excitatory Neurons	GO0016881: acid-amino acid ligase activity	0.304703	1	0.10925	-0.377864	-1.09831	17	GO:0016881	16p11.2 dup
Lower Layer Excitatory Neurons	GO0016887: ATP hydrolysis activity	0.153646	0.969104	0.183024	-0.217329	-1.10636	300	GO:0016887	16p11.2 dup
Lower Layer Excitatory Neurons	GO0016891: endoribonuclease activity, producing 5'-phosphomonoesters	0.490196	1	0.0847985	-0.301158	-0.975334	25	GO:0016891	16p11.2 dup
Lower Layer Excitatory Neurons	GO0016896: exoribonuclease activity, producing 5'-phosphomonoesters	0.67167	1	0.0611693	0.252945	0.876219	38	GO:0016896	16p11.2 dup
Lower Layer Excitatory Neurons	GO0016917: GABA receptor activity	0.190184	1	0.142901	-0.437237	-1.25248	16	GO:0016917	16p11.2 dup
Lower Layer Excitatory Neurons	GO0016922: nuclear receptor binding	0.782007	1	0.0502948	0.196269	0.858877	119	GO:0016922	16p11.2 dup
Lower Layer Excitatory Neurons	GO0016925: protein sumoylation	0.608696	1	0.0758887	-0.234103	-0.931955	58	GO:0016925	16p11.2 dup
Lower Layer Excitatory Neurons	GO0016973: poly(A)+ mRNA export from nucleus	0.0736196	0.871026	0.237794	-0.500843	-1.45577	17	GO:0016973	16p11.2 dup
Lower Layer Excitatory Neurons	GO0017004: cytochrome complex assembly	0.470803	1	0.0774768	0.286752	0.993402	37	GO:0017004	16p11.2 dup
Lower Layer Excitatory Neurons	GO0017015: regulation of transforming growth factor beta receptor signaling pathway	0.747826	1	0.0525899	0.201682	0.873284	111	GO:0017015	16p11.2 dup
Lower Layer Excitatory Neurons	GO0017018: myosin phosphatase activity	0.682222	1	0.0686326	-0.218637	-0.896769	66	GO:0017018	16p11.2 dup
Lower Layer Excitatory Neurons	GO0017022: myosin binding	0.319005	1	0.112843	-0.278447	-1.08765	52	GO:0017022	16p11.2 dup
Lower Layer Excitatory Neurons	GO0017025: TBP-class protein binding	0.927007	1	0.0449543	0.20453	0.641341	24	GO:0017025	16p11.2 dup
Lower Layer Excitatory Neurons	GO0017046: peptide hormone binding	0.453763	1	0.0883594	-0.30212	-1.00602	27	GO:0017046	16p11.2 dup
Lower Layer Excitatory Neurons	GO0017053: transcription repressor complex	0.672131	1	0.0597318	0.228291	0.887712	64	GO:0017053	16p11.2 dup
Lower Layer Excitatory Neurons	GO0017056: structural constituent of nuclear pore	0.19163	1	0.148262	-0.389298	-1.23661	24	GO:0017056	16p11.2 dup
Lower Layer Excitatory Neurons	GO0017069: snRNA binding	0.997817	1	0.0497903	-0.149776	-0.564346	43	GO:0017069	16p11.2 dup
Lower Layer Excitatory Neurons	GO0017075: syntaxin-1 binding	0.873706	1	0.0534572	-0.237945	-0.719623	19	GO:0017075	16p11.2 dup
Lower Layer Excitatory Neurons	GO0017080: sodium channel regulator activity	0.632696	1	0.0701132	-0.258675	-0.889786	30	GO:0017080	16p11.2 dup
Lower Layer Excitatory Neurons	GO0017116: single-stranded DNA helicase activity	0.293996	1	0.112379	-0.368529	-1.11455	19	GO:0017116	16p11.2 dup
Lower Layer Excitatory Neurons	GO0017121: plasma membrane phospholipid scrambling	0.378099	1	0.096563	-0.339766	-1.03895	20	GO:0017121	16p11.2 dup
Lower Layer Excitatory Neurons	GO0017124: SH3 domain binding	0.464789	1	0.0919686	-0.224042	-1.00038	108	GO:0017124	16p11.2 dup
Lower Layer Excitatory Neurons	GO0017145: stem cell division	0.969163	1	0.0515309	-0.185301	-0.58861	24	GO:0017145	16p11.2 dup
Lower Layer Excitatory Neurons	GO0017147: Wnt-protein binding	0.0760234	0.871026	0.227987	0.519346	1.46136	17	GO:0017147	16p11.2 dup
Lower Layer Excitatory Neurons	GO0017148: negative regulation of translation	0.992857	1	0.0540088	-0.149803	-0.708884	155	GO:0017148	16p11.2 dup
Lower Layer Excitatory Neurons	GO0017156: calcium-ion regulated exocytosis	0.355476	1	0.0919686	0.279811	1.06583	57	GO:0017156	16p11.2 dup
Lower Layer Excitatory Neurons	GO0017157: regulation of exocytosis	0.809278	1	0.0484088	0.188469	0.861698	167	GO:0017157	16p11.2 dup
Lower Layer Excitatory Neurons	GO0017158: regulation of calcium ion-dependent exocytosis	0.233577	1	0.119348	0.334125	1.15752	37	GO:0017158	16p11.2 dup
Lower Layer Excitatory Neurons	GO0017171: serine hydrolase activity	0.65371	1	0.0596037	0.217249	0.907519	89	GO:0017171	16p11.2 dup
Lower Layer Excitatory Neurons	GO0018022: peptidyl-lysine methylation	0.439523	1	0.0774768	0.22706	0.999704	123	GO:0018022	16p11.2 dup
Lower Layer Excitatory Neurons	GO0018023: peptidyl-lysine trimethylation	0.598214	1	0.0755015	-0.240095	-0.929904	49	GO:0018023	16p11.2 dup
Lower Layer Excitatory Neurons	GO0018024: histone-lysine N-methyltransferase activity	0.726496	1	0.0636424	-0.232316	-0.858833	40	GO:0018024	16p11.2 dup
Lower Layer Excitatory Neurons	GO0018027: peptidyl-lysine dimethylation	0.863436	1	0.0568864	-0.232601	-0.738858	24	GO:0018027	16p11.2 dup
Lower Layer Excitatory Neurons	GO0018105: peptidyl-serine phosphorylation	0.920513	1	0.0610364	-0.166886	-0.830931	240	GO:0018105	16p11.2 dup
Lower Layer Excitatory Neurons	GO0018107: peptidyl-threonine phosphorylation	0.965338	1	0.0407404	0.165166	0.700504	94	GO:0018107	16p11.2 dup
Lower Layer Excitatory Neurons	GO0018108: peptidyl-tyrosine phosphorylation	0.546952	1	0.0647943	0.199681	0.962193	246	GO:0018108	16p11.2 dup
Lower Layer Excitatory Neurons	GO0018126: protein hydroxylation	0.191176	1	0.134273	0.386051	1.23385	26	GO:0018126	16p11.2 dup
Lower Layer Excitatory Neurons	GO0018200: peptidyl-glutamic acid modification	0.215812	1	0.13649	-0.386967	-1.21137	22	GO:0018200	16p11.2 dup
Lower Layer Excitatory Neurons	GO0018205: peptidyl-lysine modification	0.639683	1	0.0555947	0.189571	0.948586	357	GO:0018205	16p11.2 dup
Lower Layer Excitatory Neurons	GO0018208: peptidyl-proline modification	0.982906	1	0.0494905	-0.168761	-0.623882	40	GO:0018208	16p11.2 dup
Lower Layer Excitatory Neurons	GO0018216: peptidyl-arginine methylation	0.654397	1	0.0665892	-0.308174	-0.882772	16	GO:0018216	16p11.2 dup
Lower Layer Excitatory Neurons	GO0018230: peptidyl-L-cysteine S-palmitoylation	0.470803	1	0.0774768	0.31098	0.975134	24	GO:0018230	16p11.2 dup
Lower Layer Excitatory Neurons	GO0018279: protein N-linked glycosylation via asparagine	0.970037	1	0.044064	0.187999	0.573027	22	GO:0018279	16p11.2 dup
Lower Layer Excitatory Neurons	GO0018345: protein palmitoylation	0.463768	1	0.077884	0.295526	0.99667	33	GO:0018345	16p11.2 dup
Lower Layer Excitatory Neurons	GO0018393: internal peptidyl-lysine acetylation	0.936968	1	0.041321	0.170972	0.782175	162	GO:0018393	16p11.2 dup
Lower Layer Excitatory Neurons	GO0018394: peptidyl-lysine acetylation	0.842735	1	0.0463228	0.184848	0.847452	172	GO:0018394	16p11.2 dup
Lower Layer Excitatory Neurons	GO0018958: phenol-containing compound metabolic process	0.0479901	0.822367	0.321776	-0.326125	-1.38652	80	GO:0018958	16p11.2 dup
Lower Layer Excitatory Neurons	GO0019003: GDP binding	0.618613	1	0.0637845	0.236892	0.916439	63	GO:0019003	16p11.2 dup
Lower Layer Excitatory Neurons	GO0019005: SCF ubiquitin ligase complex	0.338636	1	0.10925	-0.265951	-1.06624	60	GO:0019005	16p11.2 dup
Lower Layer Excitatory Neurons	GO0019058: viral life cycle	0.997481	1	0.0564118	-0.141326	-0.691777	212	GO:0019058	16p11.2 dup
Lower Layer Excitatory Neurons	GO0019068: virion assembly	0.380846	1	0.100633	-0.297998	-1.04918	34	GO:0019068	16p11.2 dup
Lower Layer Excitatory Neurons	GO0019076: viral release from host cell	0.836245	1	0.0579755	-0.229583	-0.747582	26	GO:0019076	16p11.2 dup
Lower Layer Excitatory Neurons	GO0019079: viral genome replication	0.410211	1	0.0828962	0.244612	1.01492	85	GO:0019079	16p11.2 dup
Lower Layer Excitatory Neurons	GO0019081: viral translation	0.817248	1	0.0561767	-0.260002	-0.765355	18	GO:0019081	16p11.2 dup
Lower Layer Excitatory Neurons	GO0019082: viral protein processing	0.0669145	0.851215	0.237794	0.440391	1.44442	29	GO:0019082	16p11.2 dup
Lower Layer Excitatory Neurons	GO0019083: viral transcription	0.661049	1	0.0618406	0.251083	0.887889	40	GO:0019083	16p11.2 dup
Lower Layer Excitatory Neurons	GO0019200: carbohydrate kinase activity	0.372816	1	0.0937465	0.371311	1.06103	18	GO:0019200	16p11.2 dup
Lower Layer Excitatory Neurons	GO0019207: kinase regulator activity	0.265152	1	0.133555	-0.223318	-1.08209	195	GO:0019207	16p11.2 dup
Lower Layer Excitatory Neurons	GO0019208: phosphatase regulator activity	0.424242	1	0.0968878	-0.231751	-1.01528	97	GO:0019208	16p11.2 dup
Lower Layer Excitatory Neurons	GO0019209: kinase activator activity	0.474419	1	0.0902635	-0.227236	-0.993374	95	GO:0019209	16p11.2 dup
Lower Layer Excitatory Neurons	GO0019210: kinase inhibitor activity	0.125858	0.957041	0.190023	-0.308999	-1.23011	58	GO:0019210	16p11.2 dup
Lower Layer Excitatory Neurons	GO0019211: phosphatase activator activity	0.960674	1	0.0445071	0.191424	0.583465	22	GO:0019211	16p11.2 dup
Lower Layer Excitatory Neurons	GO0019212: phosphatase inhibitor activity	0.0579399	0.851215	0.276501	-0.387507	-1.41951	39	GO:0019212	16p11.2 dup
Lower Layer Excitatory Neurons	GO0019213: deacetylase activity	0.327394	1	0.110122	-0.305973	-1.07725	34	GO:0019213	16p11.2 dup
Lower Layer Excitatory Neurons	GO0019216: regulation of lipid metabolic process	0.423394	1	0.0776799	0.211818	1.01741	243	GO:0019216	16p11.2 dup
Lower Layer Excitatory Neurons	GO0019217: regulation of fatty acid metabolic process	0.177656	1	0.1396	0.311677	1.20341	62	GO:0019217	16p11.2 dup
Lower Layer Excitatory Neurons	GO0019218: regulation of steroid metabolic process	0.0761062	0.871026	0.216543	0.347862	1.33758	59	GO:0019218	16p11.2 dup
Lower Layer Excitatory Neurons	GO0019221: cytokine-mediated signaling pathway	0.161458	0.977504	0.17822	-0.22256	-1.11325	251	GO:0019221	16p11.2 dup
Lower Layer Excitatory Neurons	GO0019226: transmission of nerve impulse	0.662478	1	0.0597318	0.234347	0.892437	56	GO:0019226	16p11.2 dup
Lower Layer Excitatory Neurons	GO0019228: neuronal action potential	0.949153	1	0.0453152	0.193851	0.635525	30	GO:0019228	16p11.2 dup
Lower Layer Excitatory Neurons	GO0019229: regulation of vasoconstriction	0.489982	1	0.0753094	0.284443	0.979857	36	GO:0019229	16p11.2 dup
Lower Layer Excitatory Neurons	GO0019233: sensory perception of pain	0.632911	1	0.062249	0.234413	0.916451	65	GO:0019233	16p11.2 dup
Lower Layer Excitatory Neurons	GO0019239: deaminase activity	0.635478	1	0.0656814	0.313771	0.870859	16	GO:0019239	16p11.2 dup
Lower Layer Excitatory Neurons	GO0019319: hexose biosynthetic process	0.479204	1	0.0760837	0.252825	0.988433	65	GO:0019319	16p11.2 dup
Lower Layer Excitatory Neurons	GO0019369: arachidonic acid metabolic process	0.00806344	0.525534	0.38073	-0.481988	-1.6723	32	GO:0019369	16p11.2 dup
Lower Layer Excitatory Neurons	GO0019395: fatty acid oxidation	0.393673	1	0.0850427	0.243606	1.02441	92	GO:0019395	16p11.2 dup
Lower Layer Excitatory Neurons	GO0019432: triglyceride biosynthetic process	0.202602	1	0.130777	0.376891	1.23615	29	GO:0019432	16p11.2 dup
Lower Layer Excitatory Neurons	GO0019433: triglyceride catabolic process	0.469112	1	0.0806388	0.330644	0.977026	20	GO:0019433	16p11.2 dup
Lower Layer Excitatory Neurons	GO0019439: aromatic compound catabolic process	0.997409	1	0.0577309	-0.14843	-0.779463	379	GO:0019439	16p11.2 dup
Lower Layer Excitatory Neurons	GO0019511: peptidyl-proline hydroxylation	0.255238	1	0.116234	0.435713	1.19635	15	GO:0019511	16p11.2 dup
Lower Layer Excitatory Neurons	GO0019646: aerobic electron transport chain	0.989177	1	0.0497903	-0.148053	-0.624354	73	GO:0019646	16p11.2 dup
Lower Layer Excitatory Neurons	GO0019693: ribose phosphate metabolic process	0.76244	1	0.048022	0.180362	0.906471	381	GO:0019693	16p11.2 dup
Lower Layer Excitatory Neurons	GO0019706: protein-cysteine S-palmitoyltransferase activity	0.238971	1	0.118288	0.366081	1.17002	26	GO:0019706	16p11.2 dup
Lower Layer Excitatory Neurons	GO0019722: calcium-mediated signaling	0.17217	1	0.16318	-0.248894	-1.13754	126	GO:0019722	16p11.2 dup
Lower Layer Excitatory Neurons	GO0019724: B cell mediated immunity	0.388764	1	0.0999277	-0.250307	-1.03476	69	GO:0019724	16p11.2 dup
Lower Layer Excitatory Neurons	GO0019730: antimicrobial humoral response	0.542471	1	0.0730744	0.31295	0.934271	21	GO:0019730	16p11.2 dup
Lower Layer Excitatory Neurons	GO0019748: secondary metabolic process	0.020619	0.595048	0.352488	-0.424286	-1.56852	40	GO:0019748	16p11.2 dup
Lower Layer Excitatory Neurons	GO0019783: ubiquitin-like protein peptidase activity	0.614311	1	0.0619763	0.217829	0.921846	97	GO:0019783	16p11.2 dup
Lower Layer Excitatory Neurons	GO0019787: ubiquitin-like protein transferase activity	0.927066	1	0.0395172	0.169012	0.847665	378	GO:0019787	16p11.2 dup
Lower Layer Excitatory Neurons	GO0019789: SUMO transferase activity	0.316129	1	0.110122	-0.345572	-1.09469	23	GO:0019789	16p11.2 dup
Lower Layer Excitatory Neurons	GO0019825: oxygen binding	0.26694	1	0.118288	-0.386072	-1.13646	18	GO:0019825	16p11.2 dup
Lower Layer Excitatory Neurons	GO0019827: stem cell population maintenance	0.917384	1	0.0427591	0.176864	0.789393	136	GO:0019827	16p11.2 dup
Lower Layer Excitatory Neurons	GO0019829: ATPase-coupled cation transmembrane transporter activity	0.927313	1	0.0535669	-0.187906	-0.714282	45	GO:0019829	16p11.2 dup
Lower Layer Excitatory Neurons	GO0019838: growth factor binding	0.282143	1	0.105521	0.267911	1.09911	82	GO:0019838	16p11.2 dup
Lower Layer Excitatory Neurons	GO0019842: vitamin binding	0.258803	1	0.110122	0.26391	1.11433	96	GO:0019842	16p11.2 dup
Lower Layer Excitatory Neurons	GO0019843: rRNA binding	0.12035	0.950188	0.190023	-0.366909	-1.27302	32	GO:0019843	16p11.2 dup
Lower Layer Excitatory Neurons	GO0019866: organelle inner membrane	1	1	0.0580984	-0.138331	-0.727956	405	GO:0019866	16p11.2 dup
Lower Layer Excitatory Neurons	GO0019867: outer membrane	1	1	0.0555947	-0.132962	-0.649128	200	GO:0019867	16p11.2 dup
Lower Layer Excitatory Neurons	GO0019882: antigen processing and presentation	0.585409	1	0.0652353	0.240382	0.92766	60	GO:0019882	16p11.2 dup
Lower Layer Excitatory Neurons	GO0019884: antigen processing and presentation of exogenous antigen	0.374088	1	0.0899861	0.334345	1.0484	24	GO:0019884	16p11.2 dup
Lower Layer Excitatory Neurons	GO0019887: protein kinase regulator activity	0.126492	0.957041	0.193813	-0.243555	-1.17168	176	GO:0019887	16p11.2 dup
Lower Layer Excitatory Neurons	GO0019888: protein phosphatase regulator activity	0.640449	1	0.0723571	-0.215913	-0.915592	79	GO:0019888	16p11.2 dup
Lower Layer Excitatory Neurons	GO0019894: kinesin binding	0.815838	1	0.0512184	0.220421	0.785346	42	GO:0019894	16p11.2 dup
Lower Layer Excitatory Neurons	GO0019896: axonal transport of mitochondrion	0.725146	1	0.0593488	0.285044	0.802072	17	GO:0019896	16p11.2 dup
Lower Layer Excitatory Neurons	GO0019897: extrinsic component of plasma membrane	0.739726	1	0.0523759	0.197392	0.87543	129	GO:0019897	16p11.2 dup
Lower Layer Excitatory Neurons	GO0019898: extrinsic component of membrane	0.95935	1	0.0380842	0.166797	0.802047	241	GO:0019898	16p11.2 dup
Lower Layer Excitatory Neurons	GO0019902: phosphatase binding	0.585714	1	0.0799859	-0.199543	-0.950394	160	GO:0019902	16p11.2 dup
Lower Layer Excitatory Neurons	GO0019903: protein phosphatase binding	0.974048	1	0.0402478	0.164845	0.722469	121	GO:0019903	16p11.2 dup
Lower Layer Excitatory Neurons	GO0019905: syntaxin binding	0.742806	1	0.0544556	0.214111	0.848278	68	GO:0019905	16p11.2 dup
Lower Layer Excitatory Neurons	GO0019915: lipid storage	0.377273	1	0.102449	-0.259007	-1.04096	61	GO:0019915	16p11.2 dup
Lower Layer Excitatory Neurons	GO0019932: second-messenger-mediated signaling	0.463768	1	0.0937465	-0.206494	-1.0018	191	GO:0019932	16p11.2 dup
Lower Layer Excitatory Neurons	GO0019933: cAMP-mediated signaling	0.861407	1	0.0554793	-0.210177	-0.765732	38	GO:0019933	16p11.2 dup
Lower Layer Excitatory Neurons	GO0019934: cGMP-mediated signaling	0.52686	1	0.0780892	-0.308838	-0.944377	20	GO:0019934	16p11.2 dup
Lower Layer Excitatory Neurons	GO0019935: cyclic-nucleotide-mediated signaling	0.938776	1	0.0543434	-0.186479	-0.732056	55	GO:0019935	16p11.2 dup
Lower Layer Excitatory Neurons	GO0019955: cytokine binding	0.0675381	0.851215	0.257206	-0.31466	-1.3188	72	GO:0019955	16p11.2 dup
Lower Layer Excitatory Neurons	GO0019985: translesion synthesis	0.558394	1	0.0687943	0.294487	0.923418	24	GO:0019985	16p11.2 dup
Lower Layer Excitatory Neurons	GO0020037: heme binding	0.0187011	0.577434	0.352488	-0.336723	-1.42477	75	GO:0020037	16p11.2 dup
Lower Layer Excitatory Neurons	GO0021510: spinal cord development	0.925339	1	0.0549074	-0.185357	-0.72403	52	GO:0021510	16p11.2 dup
Lower Layer Excitatory Neurons	GO0021515: cell differentiation in spinal cord	0.973085	1	0.048506	-0.187037	-0.565661	19	GO:0021515	16p11.2 dup
Lower Layer Excitatory Neurons	GO0021517: ventral spinal cord development	0.942149	1	0.0498907	-0.202953	-0.631647	21	GO:0021517	16p11.2 dup
Lower Layer Excitatory Neurons	GO0021522: spinal cord motor neuron differentiation	0.951782	1	0.0500923	-0.210367	-0.590036	15	GO:0021522	16p11.2 dup
Lower Layer Excitatory Neurons	GO0021532: neural tube patterning	0.248908	1	0.127505	-0.3512	-1.1436	26	GO:0021532	16p11.2 dup
Lower Layer Excitatory Neurons	GO0021533: cell differentiation in hindbrain	0.91002	1	0.0510114	-0.227909	-0.652851	16	GO:0021533	16p11.2 dup
Lower Layer Excitatory Neurons	GO0021536: diencephalon development	0.408759	1	0.0850427	0.295162	1.02254	37	GO:0021536	16p11.2 dup
Lower Layer Excitatory Neurons	GO0021537: telencephalon development	0.560935	1	0.0642141	0.204073	0.955318	198	GO:0021537	16p11.2 dup
Lower Layer Excitatory Neurons	GO0021543: pallium development	0.0585198	0.851215	0.245042	0.286309	1.27788	136	GO:0021543	16p11.2 dup
Lower Layer Excitatory Neurons	GO0021544: subpallium development	0.524345	1	0.0732559	0.305083	0.929902	22	GO:0021544	16p11.2 dup
Lower Layer Excitatory Neurons	GO0021545: cranial nerve development	0.954248	1	0.0517405	-0.188371	-0.61006	25	GO:0021545	16p11.2 dup
Lower Layer Excitatory Neurons	GO0021549: cerebellum development	0.321364	1	0.0978773	0.261755	1.06391	79	GO:0021549	16p11.2 dup
Lower Layer Excitatory Neurons	GO0021575: hindbrain morphogenesis	0.946067	1	0.0535669	-0.184895	-0.650714	35	GO:0021575	16p11.2 dup
Lower Layer Excitatory Neurons	GO0021587: cerebellum morphogenesis	0.913333	1	0.0546808	-0.194065	-0.679031	33	GO:0021587	16p11.2 dup
Lower Layer Excitatory Neurons	GO0021591: ventricular system development	0.0625	0.851215	0.266351	-0.434764	-1.47796	29	GO:0021591	16p11.2 dup
Lower Layer Excitatory Neurons	GO0021675: nerve development	0.562363	1	0.0776799	-0.245078	-0.944436	47	GO:0021675	16p11.2 dup
Lower Layer Excitatory Neurons	GO0021680: cerebellar Purkinje cell layer development	0.985043	1	0.049391	-0.177519	-0.555711	22	GO:0021680	16p11.2 dup
Lower Layer Excitatory Neurons	GO0021695: cerebellar cortex development	0.893246	1	0.054794	-0.197465	-0.739694	42	GO:0021695	16p11.2 dup
Lower Layer Excitatory Neurons	GO0021696: cerebellar cortex morphogenesis	0.483871	1	0.0847985	-0.29564	-0.984446	27	GO:0021696	16p11.2 dup
Lower Layer Excitatory Neurons	GO0021697: cerebellar cortex formation	0.417355	1	0.0908241	-0.327781	-1.02015	21	GO:0021697	16p11.2 dup
Lower Layer Excitatory Neurons	GO0021700: developmental maturation	0.0786802	0.875641	0.257206	-0.241871	-1.18012	207	GO:0021700	16p11.2 dup
Lower Layer Excitatory Neurons	GO0021756: striatum development	0.527027	1	0.0745501	0.316704	0.945478	21	GO:0021756	16p11.2 dup
Lower Layer Excitatory Neurons	GO0021761: limbic system development	0.124549	0.954275	0.168238	0.307655	1.25168	80	GO:0021761	16p11.2 dup
Lower Layer Excitatory Neurons	GO0021762: substantia nigra development	0.293991	1	0.114751	-0.302417	-1.10781	39	GO:0021762	16p11.2 dup
Lower Layer Excitatory Neurons	GO0021766: hippocampus development	0.331502	1	0.0972151	0.276825	1.06884	62	GO:0021766	16p11.2 dup
Lower Layer Excitatory Neurons	GO0021772: olfactory bulb development	0.472062	1	0.0802023	0.332895	0.969725	19	GO:0021772	16p11.2 dup
Lower Layer Excitatory Neurons	GO0021782: glial cell development	0.405505	1	0.0857844	0.253683	1.02272	76	GO:0021782	16p11.2 dup
Lower Layer Excitatory Neurons	GO0021795: cerebral cortex cell migration	0.506567	1	0.0751182	0.279934	0.969713	38	GO:0021795	16p11.2 dup
Lower Layer Excitatory Neurons	GO0021799: cerebral cortex radially oriented cell migration	0.619586	1	0.0652353	0.2707	0.877059	28	GO:0021799	16p11.2 dup
Lower Layer Excitatory Neurons	GO0021801: cerebral cortex radial glia-guided migration	0.814672	1	0.0534572	0.24962	0.745207	21	GO:0021801	16p11.2 dup
Lower Layer Excitatory Neurons	GO0021872: forebrain generation of neurons	0.368807	1	0.0911073	0.314907	1.05361	32	GO:0021872	16p11.2 dup
Lower Layer Excitatory Neurons	GO0021879: forebrain neuron differentiation	0.189944	1	0.135741	0.386159	1.24212	27	GO:0021879	16p11.2 dup
Lower Layer Excitatory Neurons	GO0021884: forebrain neuron development	0.330097	1	0.100991	0.388123	1.10907	18	GO:0021884	16p11.2 dup
Lower Layer Excitatory Neurons	GO0021885: forebrain cell migration	0.367491	1	0.0891647	0.278709	1.04016	50	GO:0021885	16p11.2 dup
Lower Layer Excitatory Neurons	GO0021895: cerebral cortex neuron differentiation	0.60124	1	0.0713053	-0.292309	-0.893837	20	GO:0021895	16p11.2 dup
Lower Layer Excitatory Neurons	GO0021904: dorsal/ventral neural tube patterning	0.149284	0.963911	0.16318	-0.456103	-1.30652	16	GO:0021904	16p11.2 dup
Lower Layer Excitatory Neurons	GO0021915: neural tube development	0.816038	1	0.0628004	-0.187407	-0.85652	126	GO:0021915	16p11.2 dup
Lower Layer Excitatory Neurons	GO0021952: central nervous system projection neuron axonogenesis	0.59854	1	0.0653834	0.284468	0.892001	24	GO:0021952	16p11.2 dup
Lower Layer Excitatory Neurons	GO0021953: central nervous system neuron differentiation	0.982699	1	0.0398407	0.16044	0.703166	121	GO:0021953	16p11.2 dup
Lower Layer Excitatory Neurons	GO0021954: central nervous system neuron development	0.962298	1	0.0425023	0.175434	0.698394	69	GO:0021954	16p11.2 dup
Lower Layer Excitatory Neurons	GO0021955: central nervous system neuron axonogenesis	0.552294	1	0.0696133	0.275992	0.923405	32	GO:0021955	16p11.2 dup
Lower Layer Excitatory Neurons	GO0021983: pituitary gland development	0.766082	1	0.0567672	0.27496	0.763142	16	GO:0021983	16p11.2 dup
Lower Layer Excitatory Neurons	GO0021987: cerebral cortex development	0.0524476	0.848095	0.261664	0.316567	1.33805	95	GO:0021987	16p11.2 dup
Lower Layer Excitatory Neurons	GO0021988: olfactory lobe development	0.783784	1	0.0552496	0.259201	0.77381	21	GO:0021988	16p11.2 dup
Lower Layer Excitatory Neurons	GO0022010: central nervous system myelination	0.563941	1	0.0753094	-0.328605	-0.921671	15	GO:0022010	16p11.2 dup
Lower Layer Excitatory Neurons	GO0022011: myelination in peripheral nervous system	0.170412	0.998456	0.144631	0.422864	1.2889	22	GO:0022011	16p11.2 dup
Lower Layer Excitatory Neurons	GO0022029: telencephalon cell migration	0.319495	1	0.09855	0.288877	1.06621	49	GO:0022029	16p11.2 dup
Lower Layer Excitatory Neurons	GO0022037: metencephalon development	0.438596	1	0.0791317	0.239458	0.996734	86	GO:0022037	16p11.2 dup
Lower Layer Excitatory Neurons	GO0022405: hair cycle process	0.210526	1	0.143759	-0.289714	-1.15704	59	GO:0022405	16p11.2 dup
Lower Layer Excitatory Neurons	GO0022406: membrane docking	0.900709	1	0.0449543	0.187528	0.780534	87	GO:0022406	16p11.2 dup
Lower Layer Excitatory Neurons	GO0022407: regulation of cell-cell adhesion	0.945161	1	0.0383996	0.166732	0.817574	284	GO:0022407	16p11.2 dup
Lower Layer Excitatory Neurons	GO0022408: negative regulation of cell-cell adhesion	0.907826	1	0.0437126	0.179859	0.778792	111	GO:0022408	16p11.2 dup
Lower Layer Excitatory Neurons	GO0022409: positive regulation of cell-cell adhesion	0.689895	1	0.0564118	0.198933	0.915632	180	GO:0022409	16p11.2 dup
Lower Layer Excitatory Neurons	GO0022410: circadian sleep/wake cycle process	0.881905	1	0.0491928	0.241442	0.662932	15	GO:0022410	16p11.2 dup
Lower Layer Excitatory Neurons	GO0022602: ovulation cycle process	0.331522	1	0.096563	0.326338	1.10059	33	GO:0022602	16p11.2 dup
Lower Layer Excitatory Neurons	GO0022604: regulation of cell morphogenesis	0.351792	1	0.0870516	0.215219	1.04266	257	GO:0022604	16p11.2 dup
Lower Layer Excitatory Neurons	GO0022612: gland morphogenesis	0.98	1	0.0422468	0.160585	0.646196	75	GO:0022612	16p11.2 dup
Lower Layer Excitatory Neurons	GO0022613: ribonucleoprotein complex biogenesis	0.107527	0.925796	0.224966	-0.216047	-1.13381	396	GO:0022613	16p11.2 dup
Lower Layer Excitatory Neurons	GO0022616: DNA strand elongation	0.897996	1	0.0463228	0.210114	0.723806	36	GO:0022616	16p11.2 dup
Lower Layer Excitatory Neurons	GO0022617: extracellular matrix disassembly	0.932584	1	0.045862	0.202271	0.667533	31	GO:0022617	16p11.2 dup
Lower Layer Excitatory Neurons	GO0022618: ribonucleoprotein complex assembly	0.0296697	0.661589	0.352488	-0.272318	-1.31178	174	GO:0022618	16p11.2 dup
Lower Layer Excitatory Neurons	GO0022624: proteasome accessory complex	0.91828	1	0.052913	-0.217288	-0.688317	23	GO:0022624	16p11.2 dup
Lower Layer Excitatory Neurons	GO0022803: passive transmembrane transporter activity	0.87027	1	0.0662842	-0.172491	-0.886061	327	GO:0022803	16p11.2 dup
Lower Layer Excitatory Neurons	GO0022839: ion gated channel activity	0.386412	1	0.0968878	-0.309532	-1.04925	28	GO:0022839	16p11.2 dup
Lower Layer Excitatory Neurons	GO0022843: voltage-gated cation channel activity	0.677033	1	0.0727141	-0.202917	-0.9137	116	GO:0022843	16p11.2 dup
Lower Layer Excitatory Neurons	GO0022884: macromolecule transmembrane transporter activity	0.317518	1	0.0995791	0.351465	1.10208	24	GO:0022884	16p11.2 dup
Lower Layer Excitatory Neurons	GO0022890: inorganic cation transmembrane transporter activity	0.989362	1	0.0593488	-0.15582	-0.828158	440	GO:0022890	16p11.2 dup
Lower Layer Excitatory Neurons	GO0022898: regulation of transmembrane transporter activity	0.0577124	0.851215	0.321776	-0.247197	-1.22073	223	GO:0022898	16p11.2 dup
Lower Layer Excitatory Neurons	GO0022900: electron transport chain	0.796902	1	0.0491928	0.191184	0.858243	140	GO:0022900	16p11.2 dup
Lower Layer Excitatory Neurons	GO0022904: respiratory electron transport chain	1	1	0.0387962	0.120027	0.51048	99	GO:0022904	16p11.2 dup
Lower Layer Excitatory Neurons	GO0023061: signal release	0.579365	1	0.0602484	0.193572	0.963188	330	GO:0023061	16p11.2 dup
Lower Layer Excitatory Neurons	GO0030003: cellular cation homeostasis	0.996805	1	0.0354665	0.147475	0.734926	349	GO:0030003	16p11.2 dup
Lower Layer Excitatory Neurons	GO0030008: TRAPP complex	0.477987	1	0.0840746	-0.34876	-0.978202	15	GO:0030008	16p11.2 dup
Lower Layer Excitatory Neurons	GO0030010: establishment of cell polarity	0.652991	1	0.0580984	0.205681	0.907358	125	GO:0030010	16p11.2 dup
Lower Layer Excitatory Neurons	GO0030011: maintenance of cell polarity	0.833676	1	0.0552496	-0.257604	-0.758297	18	GO:0030011	16p11.2 dup
Lower Layer Excitatory Neurons	GO0030016: myofibril	0.70669	1	0.0545681	0.195635	0.895493	164	GO:0030016	16p11.2 dup
Lower Layer Excitatory Neurons	GO0030017: sarcomere	0.547496	1	0.0670513	0.21221	0.961313	149	GO:0030017	16p11.2 dup
Lower Layer Excitatory Neurons	GO0030018: Z disc	0.182444	1	0.132846	0.274194	1.16616	99	GO:0030018	16p11.2 dup
Lower Layer Excitatory Neurons	GO0030020: extracellular matrix structural constituent conferring tensile strength	0.00038253	0.181236	0.498493	0.579981	1.87911	28	GO:0030020	16p11.2 dup
Lower Layer Excitatory Neurons	GO0030027: lamellipodium	0.495726	1	0.0714786	0.215059	0.985952	172	GO:0030027	16p11.2 dup
Lower Layer Excitatory Neurons	GO0030031: cell projection assembly	0.000151259	0.181236	0.518848	-0.27754	-1.48543	471	GO:0030031	16p11.2 dup
Lower Layer Excitatory Neurons	GO0030032: lamellipodium assembly	0.175	1	0.158514	-0.294319	-1.18288	61	GO:0030032	16p11.2 dup
Lower Layer Excitatory Neurons	GO0030041: actin filament polymerization	0.671429	1	0.0728939	-0.199406	-0.920688	134	GO:0030041	16p11.2 dup
Lower Layer Excitatory Neurons	GO0030042: actin filament depolymerization	0.715536	1	0.0655321	-0.22385	-0.862633	47	GO:0030042	16p11.2 dup
Lower Layer Excitatory Neurons	GO0030048: actin filament-based movement	0.590698	1	0.0782955	-0.210207	-0.938485	104	GO:0030048	16p11.2 dup
Lower Layer Excitatory Neurons	GO0030050: vesicle transport along actin filament	0.513292	1	0.078921	-0.338246	-0.968914	16	GO:0030050	16p11.2 dup
Lower Layer Excitatory Neurons	GO0030055: cell-substrate junction	0.879747	1	0.0408229	0.1727	0.859261	328	GO:0030055	16p11.2 dup
Lower Layer Excitatory Neurons	GO0030071: regulation of mitotic metaphase/anaphase transition	0.86789	1	0.048215	0.199321	0.804482	77	GO:0030071	16p11.2 dup
Lower Layer Excitatory Neurons	GO0030072: peptide hormone secretion	0.269896	1	0.106323	0.241701	1.0959	153	GO:0030072	16p11.2 dup
Lower Layer Excitatory Neurons	GO0030073: insulin secretion	0.33506	1	0.0931455	0.238873	1.06074	133	GO:0030073	16p11.2 dup
Lower Layer Excitatory Neurons	GO0030098: lymphocyte differentiation	0.788413	1	0.067676	-0.179162	-0.893973	244	GO:0030098	16p11.2 dup
Lower Layer Excitatory Neurons	GO0030099: myeloid cell differentiation	0.972358	1	0.0374584	0.163362	0.794562	262	GO:0030099	16p11.2 dup
Lower Layer Excitatory Neurons	GO0030100: regulation of endocytosis	0.189573	1	0.155242	-0.238078	-1.13104	159	GO:0030100	16p11.2 dup
Lower Layer Excitatory Neurons	GO0030101: natural killer cell activation	0.848018	1	0.0577309	-0.205591	-0.781507	45	GO:0030101	16p11.2 dup
Lower Layer Excitatory Neurons	GO0030104: water homeostasis	0.694878	1	0.0678338	-0.245847	-0.865566	34	GO:0030104	16p11.2 dup
Lower Layer Excitatory Neurons	GO0030111: regulation of Wnt signaling pathway	0.873786	1	0.0421619	0.175957	0.851736	251	GO:0030111	16p11.2 dup
Lower Layer Excitatory Neurons	GO0030117: membrane coat	0.0334156	0.710045	0.321776	-0.326403	-1.39076	83	GO:0030117	16p11.2 dup
Lower Layer Excitatory Neurons	GO0030118: clathrin coat	0.504292	1	0.0824344	-0.264101	-0.967451	39	GO:0030118	16p11.2 dup
Lower Layer Excitatory Neurons	GO0030119: AP-type membrane coat adaptor complex	0.00153819	0.28285	0.45506	-0.521291	-1.824	33	GO:0030119	16p11.2 dup
Lower Layer Excitatory Neurons	GO0030120: vesicle coat	0.0527232	0.84872	0.321776	-0.355685	-1.38935	52	GO:0030120	16p11.2 dup
Lower Layer Excitatory Neurons	GO0030125: clathrin vesicle coat	0.0829694	0.875641	0.231127	-0.43158	-1.40534	26	GO:0030125	16p11.2 dup
Lower Layer Excitatory Neurons	GO0030127: COPII vesicle coat	0.144654	0.963911	0.168238	-0.4694	-1.31657	15	GO:0030127	16p11.2 dup
Lower Layer Excitatory Neurons	GO0030130: clathrin coat of trans-Golgi network vesicle	0.192229	1	0.142057	-0.43537	-1.24713	16	GO:0030130	16p11.2 dup
Lower Layer Excitatory Neurons	GO0030131: clathrin adaptor complex	0.0506331	0.843474	0.321776	-0.492359	-1.53236	21	GO:0030131	16p11.2 dup
Lower Layer Excitatory Neurons	GO0030133: transport vesicle	0.826203	1	0.0683111	-0.171943	-0.892303	353	GO:0030133	16p11.2 dup
Lower Layer Excitatory Neurons	GO0030134: COPII-coated ER to Golgi transport vesicle	0.737615	1	0.0557104	0.215896	0.871381	77	GO:0030134	16p11.2 dup
Lower Layer Excitatory Neurons	GO0030135: coated vesicle	0.735726	1	0.0503964	0.187483	0.905908	249	GO:0030135	16p11.2 dup
Lower Layer Excitatory Neurons	GO0030136: clathrin-coated vesicle	0.880137	1	0.0444181	0.179878	0.818981	158	GO:0030136	16p11.2 dup
Lower Layer Excitatory Neurons	GO0030137: COPI-coated vesicle	0.602317	1	0.0678338	0.298062	0.889824	21	GO:0030137	16p11.2 dup
Lower Layer Excitatory Neurons	GO0030139: endocytic vesicle	0.808065	1	0.0455878	0.181714	0.879548	250	GO:0030139	16p11.2 dup
Lower Layer Excitatory Neurons	GO0030140: trans-Golgi network transport vesicle	0.339744	1	0.105125	-0.311011	-1.07719	31	GO:0030140	16p11.2 dup
Lower Layer Excitatory Neurons	GO0030145: manganese ion binding	0.606762	1	0.0635008	0.235723	0.90968	60	GO:0030145	16p11.2 dup
Lower Layer Excitatory Neurons	GO0030148: sphingolipid biosynthetic process	0.506066	1	0.0711327	0.227861	0.963771	93	GO:0030148	16p11.2 dup
Lower Layer Excitatory Neurons	GO0030149: sphingolipid catabolic process	0.0748899	0.871026	0.245042	-0.43417	-1.37914	24	GO:0030149	16p11.2 dup
Lower Layer Excitatory Neurons	GO0030150: protein import into mitochondrial matrix	0.950719	1	0.0491928	-0.212311	-0.62497	18	GO:0030150	16p11.2 dup
Lower Layer Excitatory Neurons	GO0030159: signaling receptor complex adaptor activity	0.714549	1	0.0573667	0.237417	0.845901	42	GO:0030159	16p11.2 dup
Lower Layer Excitatory Neurons	GO0030165: PDZ domain binding	0.886667	1	0.0560596	-0.188508	-0.773188	66	GO:0030165	16p11.2 dup
Lower Layer Excitatory Neurons	GO0030166: proteoglycan biosynthetic process	0.219643	1	0.122108	0.310411	1.16445	52	GO:0030166	16p11.2 dup
Lower Layer Excitatory Neurons	GO0030168: platelet activation	0.58427	1	0.0770737	-0.221389	-0.938812	79	GO:0030168	16p11.2 dup
Lower Layer Excitatory Neurons	GO0030170: pyridoxal phosphate binding	0.355072	1	0.0925529	0.32071	1.0816	33	GO:0030170	16p11.2 dup
Lower Layer Excitatory Neurons	GO0030173: integral component of Golgi membrane	0.503432	1	0.0860347	-0.247883	-0.986809	58	GO:0030173	16p11.2 dup
Lower Layer Excitatory Neurons	GO0030175: filopodium	0.85034	1	0.0589694	-0.189456	-0.815941	88	GO:0030175	16p11.2 dup
Lower Layer Excitatory Neurons	GO0030176: integral component of endoplasmic reticulum membrane	0.0670103	0.851215	0.227987	0.280848	1.25852	138	GO:0030176	16p11.2 dup
Lower Layer Excitatory Neurons	GO0030177: positive regulation of Wnt signaling pathway	0.892683	1	0.0601186	-0.183463	-0.821193	115	GO:0030177	16p11.2 dup
Lower Layer Excitatory Neurons	GO0030178: negative regulation of Wnt signaling pathway	0.439523	1	0.0774768	0.226771	0.99843	123	GO:0030178	16p11.2 dup
Lower Layer Excitatory Neurons	GO0030183: B cell differentiation	0.281106	1	0.122679	-0.254962	-1.09111	85	GO:0030183	16p11.2 dup
Lower Layer Excitatory Neurons	GO0030193: regulation of blood coagulation	0.616205	1	0.0716527	-0.249501	-0.909	38	GO:0030193	16p11.2 dup
Lower Layer Excitatory Neurons	GO0030194: positive regulation of blood coagulation	0.180294	1	0.149208	-0.449355	-1.26035	15	GO:0030194	16p11.2 dup
Lower Layer Excitatory Neurons	GO0030195: negative regulation of blood coagulation	0.43203	1	0.0831291	0.313091	1.00709	27	GO:0030195	16p11.2 dup
Lower Layer Excitatory Neurons	GO0030198: extracellular matrix organization	0.21202	1	0.119888	0.237313	1.1118	200	GO:0030198	16p11.2 dup
Lower Layer Excitatory Neurons	GO0030199: collagen fibril organization	0.691974	1	0.0667426	-0.237814	-0.883235	41	GO:0030199	16p11.2 dup
Lower Layer Excitatory Neurons	GO0030201: heparan sulfate proteoglycan metabolic process	0.0938086	0.892354	0.199915	0.388428	1.34554	38	GO:0030201	16p11.2 dup
Lower Layer Excitatory Neurons	GO0030203: glycosaminoglycan metabolic process	0.0468994	0.808749	0.321776	0.333891	1.39037	88	GO:0030203	16p11.2 dup
Lower Layer Excitatory Neurons	GO0030204: chondroitin sulfate metabolic process	0.864865	1	0.0507028	0.23658	0.70628	21	GO:0030204	16p11.2 dup
Lower Layer Excitatory Neurons	GO0030206: chondroitin sulfate biosynthetic process	0.36	1	0.0946646	0.396468	1.08859	15	GO:0030206	16p11.2 dup
Lower Layer Excitatory Neurons	GO0030212: hyaluronan metabolic process	0.417603	1	0.0852885	0.33087	1.0085	22	GO:0030212	16p11.2 dup
Lower Layer Excitatory Neurons	GO0030215: semaphorin receptor binding	0.617769	1	0.0699459	-0.287821	-0.880111	20	GO:0030215	16p11.2 dup
Lower Layer Excitatory Neurons	GO0030216: keratinocyte differentiation	0.559292	1	0.0672065	0.244639	0.940676	59	GO:0030216	16p11.2 dup
Lower Layer Excitatory Neurons	GO0030217: T cell differentiation	0.884615	1	0.0598603	-0.174341	-0.83761	173	GO:0030217	16p11.2 dup
Lower Layer Excitatory Neurons	GO0030218: erythrocyte differentiation	0.536713	1	0.0686326	0.224709	0.949789	95	GO:0030218	16p11.2 dup
Lower Layer Excitatory Neurons	GO0030219: megakaryocyte differentiation	0.955056	1	0.0531298	-0.179535	-0.631849	35	GO:0030219	16p11.2 dup
Lower Layer Excitatory Neurons	GO0030220: platelet formation	0.670565	1	0.063079	0.302237	0.838847	16	GO:0030220	16p11.2 dup
Lower Layer Excitatory Neurons	GO0030224: monocyte differentiation	0.363128	1	0.0928481	0.347013	1.0701	23	GO:0030224	16p11.2 dup
Lower Layer Excitatory Neurons	GO0030225: macrophage differentiation	0.615819	1	0.0655321	0.271407	0.879349	28	GO:0030225	16p11.2 dup
Lower Layer Excitatory Neurons	GO0030239: myofibril assembly	0.946593	1	0.0444181	0.184325	0.656737	42	GO:0030239	16p11.2 dup
Lower Layer Excitatory Neurons	GO0030246: carbohydrate binding	0.983254	1	0.0546808	-0.155303	-0.729666	147	GO:0030246	16p11.2 dup
Lower Layer Excitatory Neurons	GO0030258: lipid modification	0.333904	1	0.0928481	0.230312	1.0573	175	GO:0030258	16p11.2 dup
Lower Layer Excitatory Neurons	GO0030261: chromosome condensation	0.0960699	0.900608	0.213928	-0.411929	-1.34135	26	GO:0030261	16p11.2 dup
Lower Layer Excitatory Neurons	GO0030262: apoptotic nuclear changes	0.140787	0.963911	0.169571	-0.438483	-1.32612	19	GO:0030262	16p11.2 dup
Lower Layer Excitatory Neurons	GO0030275: LRR domain binding	0.281905	1	0.109684	0.423152	1.16186	15	GO:0030275	16p11.2 dup
Lower Layer Excitatory Neurons	GO0030276: clathrin binding	0.606227	1	0.0649408	0.237883	0.918484	62	GO:0030276	16p11.2 dup
Lower Layer Excitatory Neurons	GO0030278: regulation of ossification	0.442238	1	0.0802023	0.244823	0.999792	81	GO:0030278	16p11.2 dup
Lower Layer Excitatory Neurons	GO0030279: negative regulation of ossification	0.209738	1	0.128789	0.404529	1.23302	22	GO:0030279	16p11.2 dup
Lower Layer Excitatory Neurons	GO0030282: bone mineralization	0.807692	1	0.0613026	-0.196262	-0.834643	82	GO:0030282	16p11.2 dup
Lower Layer Excitatory Neurons	GO0030285: integral component of synaptic vesicle membrane	0.184557	1	0.138805	0.385801	1.24998	28	GO:0030285	16p11.2 dup
Lower Layer Excitatory Neurons	GO0030286: dynein complex	0.10846	0.927895	0.199915	-0.346932	-1.2885	41	GO:0030286	16p11.2 dup
Lower Layer Excitatory Neurons	GO0030291: protein serine/threonine kinase inhibitor activity	0.449782	1	0.0897105	-0.30718	-1.00026	26	GO:0030291	16p11.2 dup
Lower Layer Excitatory Neurons	GO0030295: protein kinase activator activity	0.50116	1	0.0870516	-0.227291	-0.982631	91	GO:0030295	16p11.2 dup
Lower Layer Excitatory Neurons	GO0030296: protein tyrosine kinase activator activity	0.239382	1	0.121543	0.406195	1.20027	20	GO:0030296	16p11.2 dup
Lower Layer Excitatory Neurons	GO0030301: cholesterol transport	0.673289	1	0.0689567	-0.216731	-0.901378	70	GO:0030301	16p11.2 dup
Lower Layer Excitatory Neurons	GO0030307: positive regulation of cell growth	0.795294	1	0.0639272	-0.187066	-0.860035	128	GO:0030307	16p11.2 dup
Lower Layer Excitatory Neurons	GO0030308: negative regulation of cell growth	0.989726	1	0.0390355	0.155246	0.701866	147	GO:0030308	16p11.2 dup
Lower Layer Excitatory Neurons	GO0030315: T-tubule	0.288355	1	0.106323	0.29906	1.0928	48	GO:0030315	16p11.2 dup
Lower Layer Excitatory Neurons	GO0030316: osteoclast differentiation	0.692982	1	0.0672065	-0.218002	-0.885655	62	GO:0030316	16p11.2 dup
Lower Layer Excitatory Neurons	GO0030317: flagellated sperm motility	0.0561798	0.851215	0.287857	-0.310665	-1.3174	79	GO:0030317	16p11.2 dup
Lower Layer Excitatory Neurons	GO0030318: melanocyte differentiation	0.0516529	0.848095	0.287857	-0.484574	-1.48175	20	GO:0030318	16p11.2 dup
Lower Layer Excitatory Neurons	GO0030323: respiratory tube development	0.0551724	0.851215	0.252961	0.294778	1.3096	131	GO:0030323	16p11.2 dup
Lower Layer Excitatory Neurons	GO0030324: lung development	0.0918544	0.892354	0.193813	0.281888	1.24463	127	GO:0030324	16p11.2 dup
Lower Layer Excitatory Neurons	GO0030325: adrenal gland development	0.161165	0.977504	0.152145	0.451639	1.29057	18	GO:0030325	16p11.2 dup
Lower Layer Excitatory Neurons	GO0030326: embryonic limb morphogenesis	0.352518	1	0.0925529	0.26693	1.0545	67	GO:0030326	16p11.2 dup
Lower Layer Excitatory Neurons	GO0030330: DNA damage response, signal transduction by p53 class mediator	0.872685	1	0.0587186	-0.199187	-0.771986	51	GO:0030330	16p11.2 dup
Lower Layer Excitatory Neurons	GO0030331: nuclear estrogen receptor binding	0.778986	1	0.0525899	0.233622	0.787896	33	GO:0030331	16p11.2 dup
Lower Layer Excitatory Neurons	GO0030332: cyclin binding	0.782528	1	0.0535669	0.234236	0.768258	29	GO:0030332	16p11.2 dup
Lower Layer Excitatory Neurons	GO0030335: positive regulation of cell migration	0.6784	1	0.0532386	0.18678	0.933213	354	GO:0030335	16p11.2 dup
Lower Layer Excitatory Neurons	GO0030336: negative regulation of cell migration	0.831683	1	0.0453152	0.182573	0.858287	202	GO:0030336	16p11.2 dup
Lower Layer Excitatory Neurons	GO0030371: translation repressor activity	0.140511	0.963911	0.158514	0.418776	1.31315	24	GO:0030371	16p11.2 dup
Lower Layer Excitatory Neurons	GO0030374: nuclear receptor coactivator activity	0.612245	1	0.0751182	-0.234144	-0.919175	55	GO:0030374	16p11.2 dup
Lower Layer Excitatory Neurons	GO0030414: peptidase inhibitor activity	0.95064	1	0.043888	0.177497	0.717601	78	GO:0030414	16p11.2 dup
Lower Layer Excitatory Neurons	GO0030426: growth cone	0.796209	1	0.0642141	-0.185318	-0.880395	159	GO:0030426	16p11.2 dup
Lower Layer Excitatory Neurons	GO0030427: site of polarized growth	0.787589	1	0.0650878	-0.185023	-0.883473	164	GO:0030427	16p11.2 dup
Lower Layer Excitatory Neurons	GO0030431: sleep	0.666023	1	0.0629395	0.285546	0.852461	21	GO:0030431	16p11.2 dup
Lower Layer Excitatory Neurons	GO0030433: ubiquitin-dependent ERAD pathway	0.924107	1	0.0543434	-0.178155	-0.759094	81	GO:0030433	16p11.2 dup
Lower Layer Excitatory Neurons	GO0030488: tRNA methylation	0.928105	1	0.0530213	-0.190805	-0.714749	42	GO:0030488	16p11.2 dup
Lower Layer Excitatory Neurons	GO0030490: maturation of SSU-rRNA	0.537118	1	0.0799859	-0.248245	-0.953671	46	GO:0030490	16p11.2 dup
Lower Layer Excitatory Neurons	GO0030496: midbody	0.200935	1	0.149208	-0.232319	-1.1211	180	GO:0030496	16p11.2 dup
Lower Layer Excitatory Neurons	GO0030500: regulation of bone mineralization	0.575964	1	0.0782955	-0.237377	-0.931865	55	GO:0030500	16p11.2 dup
Lower Layer Excitatory Neurons	GO0030501: positive regulation of bone mineralization	0.399573	1	0.095288	-0.300125	-1.03948	31	GO:0030501	16p11.2 dup
Lower Layer Excitatory Neurons	GO0030507: spectrin binding	0.355212	1	0.0962406	0.356515	1.06433	21	GO:0030507	16p11.2 dup
Lower Layer Excitatory Neurons	GO0030509: BMP signaling pathway	0.265758	1	0.106323	0.259162	1.10537	100	GO:0030509	16p11.2 dup
Lower Layer Excitatory Neurons	GO0030510: regulation of BMP signaling pathway	0.227687	1	0.120985	0.295875	1.15051	64	GO:0030510	16p11.2 dup
Lower Layer Excitatory Neurons	GO0030511: positive regulation of transforming growth factor beta receptor signaling pathway	0.399632	1	0.086795	0.328231	1.03663	25	GO:0030511	16p11.2 dup
Lower Layer Excitatory Neurons	GO0030512: negative regulation of transforming growth factor beta receptor signaling pathway	0.811816	1	0.059476	-0.195669	-0.834022	76	GO:0030512	16p11.2 dup
Lower Layer Excitatory Neurons	GO0030513: positive regulation of BMP signaling pathway	0.871795	1	0.0550211	-0.229066	-0.717076	22	GO:0030513	16p11.2 dup
Lower Layer Excitatory Neurons	GO0030514: negative regulation of BMP signaling pathway	0.120438	0.950188	0.172324	0.369045	1.27849	37	GO:0030514	16p11.2 dup
Lower Layer Excitatory Neurons	GO0030515: snoRNA binding	0.94162	1	0.045679	0.195371	0.640507	30	GO:0030515	16p11.2 dup
Lower Layer Excitatory Neurons	GO0030516: regulation of axon extension	0.900452	1	0.0561767	-0.182691	-0.776928	82	GO:0030516	16p11.2 dup
Lower Layer Excitatory Neurons	GO0030517: negative regulation of axon extension	0.600375	1	0.0665892	0.26579	0.920716	38	GO:0030517	16p11.2 dup
Lower Layer Excitatory Neurons	GO0030518: intracellular steroid hormone receptor signaling pathway	0.774118	1	0.0652353	-0.200108	-0.865464	93	GO:0030518	16p11.2 dup
Lower Layer Excitatory Neurons	GO0030520: intracellular estrogen receptor signaling pathway	0.665198	1	0.0694481	-0.233761	-0.888441	44	GO:0030520	16p11.2 dup
Lower Layer Excitatory Neurons	GO0030521: androgen receptor signaling pathway	0.892336	1	0.0466948	0.209516	0.725832	37	GO:0030521	16p11.2 dup
Lower Layer Excitatory Neurons	GO0030522: intracellular receptor signaling pathway	0.72621	1	0.052057	0.191633	0.897794	200	GO:0030522	16p11.2 dup
Lower Layer Excitatory Neurons	GO0030532: small nuclear ribonucleoprotein complex	0.287582	1	0.11725	-0.259733	-1.08859	72	GO:0030532	16p11.2 dup
Lower Layer Excitatory Neurons	GO0030534: adult behavior	0.134293	0.963911	0.188204	-0.263093	-1.17971	113	GO:0030534	16p11.2 dup
Lower Layer Excitatory Neurons	GO0030544: Hsp70 protein binding	0.527778	1	0.0797706	-0.258596	-0.955987	40	GO:0030544	16p11.2 dup
Lower Layer Excitatory Neurons	GO0030545: signaling receptor regulator activity	0.32562	1	0.0922597	0.223122	1.05478	212	GO:0030545	16p11.2 dup
Lower Layer Excitatory Neurons	GO0030546: signaling receptor activator activity	0.0872483	0.880479	0.195789	0.262899	1.22661	193	GO:0030546	16p11.2 dup
Lower Layer Excitatory Neurons	GO0030547: signaling receptor inhibitor activity	0.000473414	0.181236	0.498493	-0.709113	-1.98892	15	GO:0030547	16p11.2 dup
Lower Layer Excitatory Neurons	GO0030551: cyclic nucleotide binding	0.921444	1	0.052163	-0.192822	-0.663268	30	GO:0030551	16p11.2 dup
Lower Layer Excitatory Neurons	GO0030552: cAMP binding	0.867769	1	0.053677	-0.234711	-0.717709	20	GO:0030552	16p11.2 dup
Lower Layer Excitatory Neurons	GO0030574: collagen catabolic process	0.473118	1	0.0860347	-0.307299	-0.97345	23	GO:0030574	16p11.2 dup
Lower Layer Excitatory Neurons	GO0030575: nuclear body organization	0.420952	1	0.0857844	0.374057	1.02706	15	GO:0030575	16p11.2 dup
Lower Layer Excitatory Neurons	GO0030593: neutrophil chemotaxis	0.153558	0.969104	0.153159	0.353673	1.25067	40	GO:0030593	16p11.2 dup
Lower Layer Excitatory Neurons	GO0030594: neurotransmitter receptor activity	0.898455	1	0.0551352	-0.185806	-0.772759	70	GO:0030594	16p11.2 dup
Lower Layer Excitatory Neurons	GO0030595: leukocyte chemotaxis	0.758261	1	0.0519512	0.200923	0.868425	110	GO:0030595	16p11.2 dup
Lower Layer Excitatory Neurons	GO0030641: regulation of cellular pH	0.149171	0.963911	0.154191	0.309059	1.23471	72	GO:0030641	16p11.2 dup
Lower Layer Excitatory Neurons	GO0030658: transport vesicle membrane	0.81295	1	0.0637845	-0.180783	-0.87883	188	GO:0030658	16p11.2 dup
Lower Layer Excitatory Neurons	GO0030660: Golgi-associated vesicle membrane	0.98917	1	0.041488	0.159315	0.588012	49	GO:0030660	16p11.2 dup
Lower Layer Excitatory Neurons	GO0030662: coated vesicle membrane	0.716495	1	0.0540088	0.196476	0.89341	156	GO:0030662	16p11.2 dup
Lower Layer Excitatory Neurons	GO0030663: COPI-coated vesicle membrane	0.756335	1	0.0573667	0.274167	0.771466	17	GO:0030663	16p11.2 dup
Lower Layer Excitatory Neurons	GO0030665: clathrin-coated vesicle membrane	0.741935	1	0.0662842	-0.201564	-0.88399	96	GO:0030665	16p11.2 dup
Lower Layer Excitatory Neurons	GO0030666: endocytic vesicle membrane	0.638554	1	0.059476	0.207425	0.925798	136	GO:0030666	16p11.2 dup
Lower Layer Excitatory Neurons	GO0030667: secretory granule membrane	0.850254	1	0.0643583	-0.179703	-0.876792	207	GO:0030667	16p11.2 dup
Lower Layer Excitatory Neurons	GO0030669: clathrin-coated endocytic vesicle membrane	0.465328	1	0.0780892	0.275763	0.991423	44	GO:0030669	16p11.2 dup
Lower Layer Excitatory Neurons	GO0030670: phagocytic vesicle membrane	0.446886	1	0.08042	0.260013	1.00393	62	GO:0030670	16p11.2 dup
Lower Layer Excitatory Neurons	GO0030672: synaptic vesicle membrane	0.76049	1	0.052057	0.204074	0.867363	104	GO:0030672	16p11.2 dup
Lower Layer Excitatory Neurons	GO0030674: protein-macromolecule adaptor activity	0.987013	1	0.0583453	-0.155551	-0.794547	304	GO:0030674	16p11.2 dup
Lower Layer Excitatory Neurons	GO0030684: preribosome	0.0173624	0.577434	0.352488	-0.352073	-1.47246	71	GO:0030684	16p11.2 dup
Lower Layer Excitatory Neurons	GO0030686: 90S preribosome	0.266376	1	0.122679	-0.344315	-1.12118	26	GO:0030686	16p11.2 dup
Lower Layer Excitatory Neurons	GO0030687: preribosome, large subunit precursor	0.0344805	0.712948	0.321776	-0.512671	-1.59558	21	GO:0030687	16p11.2 dup
Lower Layer Excitatory Neurons	GO0030695: GTPase regulator activity	0.142473	0.963911	0.193813	-0.209905	-1.10695	416	GO:0030695	16p11.2 dup
Lower Layer Excitatory Neurons	GO0030705: cytoskeleton-dependent intracellular transport	0.0232346	0.610355	0.352488	-0.273565	-1.32556	195	GO:0030705	16p11.2 dup
Lower Layer Excitatory Neurons	GO0030742: GTP-dependent protein binding	0.779923	1	0.0554793	0.262064	0.774377	20	GO:0030742	16p11.2 dup
Lower Layer Excitatory Neurons	GO0030832: regulation of actin filament length	0.931765	1	0.0564118	-0.172515	-0.793138	128	GO:0030832	16p11.2 dup
Lower Layer Excitatory Neurons	GO0030833: regulation of actin filament polymerization	0.747685	1	0.0661326	-0.197971	-0.885605	109	GO:0030833	16p11.2 dup
Lower Layer Excitatory Neurons	GO0030834: regulation of actin filament depolymerization	0.858195	1	0.0488971	0.212793	0.758166	42	GO:0030834	16p11.2 dup
Lower Layer Excitatory Neurons	GO0030835: negative regulation of actin filament depolymerization	0.741472	1	0.0544556	0.241328	0.825437	35	GO:0030835	16p11.2 dup
Lower Layer Excitatory Neurons	GO0030837: negative regulation of actin filament polymerization	0.552632	1	0.0673624	0.252318	0.947512	51	GO:0030837	16p11.2 dup
Lower Layer Excitatory Neurons	GO0030838: positive regulation of actin filament polymerization	0.191898	1	0.145516	-0.32518	-1.18472	38	GO:0030838	16p11.2 dup
Lower Layer Excitatory Neurons	GO0030850: prostate gland development	0.969892	1	0.0503964	-0.182198	-0.606698	27	GO:0030850	16p11.2 dup
Lower Layer Excitatory Neurons	GO0030851: granulocyte differentiation	0.919214	1	0.0535669	-0.207756	-0.676509	26	GO:0030851	16p11.2 dup
Lower Layer Excitatory Neurons	GO0030855: epithelial cell differentiation	0.41573	1	0.0772747	0.201358	1.00846	371	GO:0030855	16p11.2 dup
Lower Layer Excitatory Neurons	GO0030856: regulation of epithelial cell differentiation	0.354911	1	0.105125	-0.248593	-1.05689	80	GO:0030856	16p11.2 dup
Lower Layer Excitatory Neurons	GO0030857: negative regulation of epithelial cell differentiation	0.239411	1	0.118288	0.372737	1.17719	25	GO:0030857	16p11.2 dup
Lower Layer Excitatory Neurons	GO0030858: positive regulation of epithelial cell differentiation	0.152838	0.967842	0.166934	-0.384412	-1.25175	26	GO:0030858	16p11.2 dup
Lower Layer Excitatory Neurons	GO0030859: polarized epithelial cell differentiation	0.383023	1	0.0959207	-0.341434	-1.03261	19	GO:0030859	16p11.2 dup
Lower Layer Excitatory Neurons	GO0030863: cortical cytoskeleton	0.682709	1	0.0579755	0.215088	0.895653	88	GO:0030863	16p11.2 dup
Lower Layer Excitatory Neurons	GO0030864: cortical actin cytoskeleton	0.307971	1	0.100991	0.275108	1.08113	66	GO:0030864	16p11.2 dup
Lower Layer Excitatory Neurons	GO0030865: cortical cytoskeleton organization	0.404018	1	0.0972151	-0.263792	-1.02168	49	GO:0030865	16p11.2 dup
Lower Layer Excitatory Neurons	GO0030866: cortical actin cytoskeleton organization	0.129103	0.957041	0.183024	-0.364358	-1.26417	32	GO:0030866	16p11.2 dup
Lower Layer Excitatory Neurons	GO0030867: rough endoplasmic reticulum membrane	0.8921	1	0.0491928	0.22529	0.656273	19	GO:0030867	16p11.2 dup
Lower Layer Excitatory Neurons	GO0030878: thyroid gland development	0.129979	0.957041	0.17822	-0.476859	-1.33749	15	GO:0030878	16p11.2 dup
Lower Layer Excitatory Neurons	GO0030879: mammary gland development	0.304965	1	0.100279	0.259017	1.07808	87	GO:0030879	16p11.2 dup
Lower Layer Excitatory Neurons	GO0030888: regulation of B cell proliferation	0.745027	1	0.0545681	0.240771	0.817827	34	GO:0030888	16p11.2 dup
Lower Layer Excitatory Neurons	GO0030890: positive regulation of B cell proliferation	0.762431	1	0.0543434	0.253264	0.799867	25	GO:0030890	16p11.2 dup
Lower Layer Excitatory Neurons	GO0030900: forebrain development	0.36526	1	0.0847985	0.211273	1.03386	278	GO:0030900	16p11.2 dup
Lower Layer Excitatory Neurons	GO0030901: midbrain development	0.884444	1	0.0561767	-0.18853	-0.773278	66	GO:0030901	16p11.2 dup
Lower Layer Excitatory Neurons	GO0030902: hindbrain development	0.678756	1	0.0567672	0.206568	0.898001	112	GO:0030902	16p11.2 dup
Lower Layer Excitatory Neurons	GO0030947: regulation of vascular endothelial growth factor receptor signaling pathway	0.417603	1	0.0852885	0.330503	1.00738	22	GO:0030947	16p11.2 dup
Lower Layer Excitatory Neurons	GO0030964: NADH dehydrogenase complex	0.401302	1	0.0959207	-0.275321	-1.02253	41	GO:0030964	16p11.2 dup
Lower Layer Excitatory Neurons	GO0030968: endoplasmic reticulum unfolded protein response	0.339928	1	0.0946646	0.268367	1.06018	67	GO:0030968	16p11.2 dup
Lower Layer Excitatory Neurons	GO0030970: retrograde protein transport, ER to cytosol	0.789572	1	0.0532386	0.242434	0.779815	27	GO:0030970	16p11.2 dup
Lower Layer Excitatory Neurons	GO0030971: receptor tyrosine kinase binding	0.0694849	0.85858	0.287805	0.383288	1.45951	55	GO:0030971	16p11.2 dup
Lower Layer Excitatory Neurons	GO0030992: intraciliary transport particle B	0.0777096	0.875641	0.231127	-0.494527	-1.43741	17	GO:0030992	16p11.2 dup
Lower Layer Excitatory Neurons	GO0031011: Ino80 complex	0.647619	1	0.0636424	0.308627	0.847404	15	GO:0031011	16p11.2 dup
Lower Layer Excitatory Neurons	GO0031012: extracellular matrix	0.006382	0.476755	0.407018	0.270781	1.3405	316	GO:0031012	16p11.2 dup
Lower Layer Excitatory Neurons	GO0031016: pancreas development	0.898917	1	0.045862	0.199508	0.736358	49	GO:0031016	16p11.2 dup
Lower Layer Excitatory Neurons	GO0031018: endocrine pancreas development	0.640086	1	0.0702813	-0.260723	-0.886314	29	GO:0031018	16p11.2 dup
Lower Layer Excitatory Neurons	GO0031023: microtubule organizing center organization	0.308057	1	0.118288	-0.228752	-1.0598	135	GO:0031023	16p11.2 dup
Lower Layer Excitatory Neurons	GO0031032: actomyosin structure organization	0.697842	1	0.0713053	-0.194962	-0.918595	152	GO:0031032	16p11.2 dup
Lower Layer Excitatory Neurons	GO0031045: dense core granule	0.735537	1	0.0614364	-0.264202	-0.822273	21	GO:0031045	16p11.2 dup
Lower Layer Excitatory Neurons	GO0031047: gene silencing by RNA	0.946009	1	0.0555947	-0.17272	-0.782644	120	GO:0031047	16p11.2 dup
Lower Layer Excitatory Neurons	GO0031053: primary miRNA processing	0.266247	1	0.119888	-0.415733	-1.16605	15	GO:0031053	16p11.2 dup
Lower Layer Excitatory Neurons	GO0031056: regulation of histone modification	0.985748	1	0.0542316	-0.149125	-0.70252	150	GO:0031056	16p11.2 dup
Lower Layer Excitatory Neurons	GO0031058: positive regulation of histone modification	0.973404	1	0.0414044	0.166795	0.694236	87	GO:0031058	16p11.2 dup
Lower Layer Excitatory Neurons	GO0031060: regulation of histone methylation	0.668161	1	0.0701132	-0.220405	-0.906164	67	GO:0031060	16p11.2 dup
Lower Layer Excitatory Neurons	GO0031061: negative regulation of histone methylation	0.942085	1	0.0467883	0.202021	0.596956	20	GO:0031061	16p11.2 dup
Lower Layer Excitatory Neurons	GO0031062: positive regulation of histone methylation	0.973799	1	0.0509083	-0.170077	-0.640838	43	GO:0031062	16p11.2 dup
Lower Layer Excitatory Neurons	GO0031063: regulation of histone deacetylation	0.804104	1	0.0524828	0.226523	0.795276	39	GO:0031063	16p11.2 dup
Lower Layer Excitatory Neurons	GO0031065: positive regulation of histone deacetylation	0.445693	1	0.0817516	0.32475	0.989848	22	GO:0031065	16p11.2 dup
Lower Layer Excitatory Neurons	GO0031069: hair follicle morphogenesis	0.469602	1	0.0850427	-0.35055	-0.983222	15	GO:0031069	16p11.2 dup
Lower Layer Excitatory Neurons	GO0031072: heat shock protein binding	0.608491	1	0.0774768	-0.210275	-0.935584	103	GO:0031072	16p11.2 dup
Lower Layer Excitatory Neurons	GO0031076: embryonic camera-type eye development	0.22973	1	0.124434	0.410015	1.21156	20	GO:0031076	16p11.2 dup
Lower Layer Excitatory Neurons	GO0031091: platelet alpha granule	0.044484	0.80736	0.287857	0.363775	1.40385	60	GO:0031091	16p11.2 dup
Lower Layer Excitatory Neurons	GO0031093: platelet alpha granule lumen	0.0279138	0.641615	0.352488	0.41351	1.4807	43	GO:0031093	16p11.2 dup
Lower Layer Excitatory Neurons	GO0031098: stress-activated protein kinase signaling cascade	0.776451	1	0.0499914	0.190591	0.874831	174	GO:0031098	16p11.2 dup
Lower Layer Excitatory Neurons	GO0031099: regeneration	0.580589	1	0.0643583	0.212454	0.938055	127	GO:0031099	16p11.2 dup
Lower Layer Excitatory Neurons	GO0031100: animal organ regeneration	0.350365	1	0.0937465	0.307782	1.06626	37	GO:0031100	16p11.2 dup
Lower Layer Excitatory Neurons	GO0031102: neuron projection regeneration	0.753275	1	0.0629395	-0.217395	-0.835156	46	GO:0031102	16p11.2 dup
Lower Layer Excitatory Neurons	GO0031103: axon regeneration	0.644195	1	0.063079	0.252753	0.893796	40	GO:0031103	16p11.2 dup
Lower Layer Excitatory Neurons	GO0031109: microtubule polymerization or depolymerization	0.100703	0.913523	0.216543	-0.273082	-1.22113	110	GO:0031109	16p11.2 dup
Lower Layer Excitatory Neurons	GO0031110: regulation of microtubule polymerization or depolymerization	0.182022	1	0.154191	-0.277449	-1.17654	79	GO:0031110	16p11.2 dup
Lower Layer Excitatory Neurons	GO0031111: negative regulation of microtubule polymerization or depolymerization	0.66309	1	0.0683111	-0.240796	-0.882081	39	GO:0031111	16p11.2 dup
Lower Layer Excitatory Neurons	GO0031113: regulation of microtubule polymerization	0.0601852	0.851215	0.282013	-0.350805	-1.35961	51	GO:0031113	16p11.2 dup
Lower Layer Excitatory Neurons	GO0031114: regulation of microtubule depolymerization	0.770701	1	0.0605093	-0.234451	-0.806459	30	GO:0031114	16p11.2 dup
Lower Layer Excitatory Neurons	GO0031116: positive regulation of microtubule polymerization	0.128205	0.957041	0.181383	-0.369765	-1.28069	31	GO:0031116	16p11.2 dup
Lower Layer Excitatory Neurons	GO0031122: cytoplasmic microtubule organization	0.128146	0.957041	0.188204	-0.30935	-1.23546	59	GO:0031122	16p11.2 dup
Lower Layer Excitatory Neurons	GO0031123: RNA 3'-end processing	0.931442	1	0.0566484	-0.173105	-0.760405	98	GO:0031123	16p11.2 dup
Lower Layer Excitatory Neurons	GO0031124: mRNA 3'-end processing	0.339326	1	0.108394	-0.272239	-1.07167	56	GO:0031124	16p11.2 dup
Lower Layer Excitatory Neurons	GO0031128: developmental induction	0.923554	1	0.0508054	-0.210439	-0.654946	21	GO:0031128	16p11.2 dup
Lower Layer Excitatory Neurons	GO0031145: anaphase-promoting complex-dependent catabolic process	0.869835	1	0.0535669	-0.232604	-0.711268	20	GO:0031145	16p11.2 dup
Lower Layer Excitatory Neurons	GO0031146: SCF-dependent proteasomal ubiquitin-dependent protein catabolic process	0.151982	0.964106	0.168238	-0.325429	-1.23704	45	GO:0031146	16p11.2 dup
Lower Layer Excitatory Neurons	GO0031167: rRNA methylation	0.495726	1	0.0831291	-0.306053	-0.958078	22	GO:0031167	16p11.2 dup
Lower Layer Excitatory Neurons	GO0031201: SNARE complex	0.962882	1	0.0514265	-0.173087	-0.664941	46	GO:0031201	16p11.2 dup
Lower Layer Excitatory Neurons	GO0031210: phosphatidylcholine binding	0.581081	1	0.0696133	0.305988	0.904167	20	GO:0031210	16p11.2 dup
Lower Layer Excitatory Neurons	GO0031214: biomineral tissue development	0.788462	1	0.0653834	-0.197219	-0.866757	101	GO:0031214	16p11.2 dup
Lower Layer Excitatory Neurons	GO0031225: anchored component of membrane	0.340314	1	0.0928481	0.249081	1.0541	97	GO:0031225	16p11.2 dup
Lower Layer Excitatory Neurons	GO0031227: intrinsic component of endoplasmic reticulum membrane	0.119658	0.950188	0.166934	0.26332	1.19075	146	GO:0031227	16p11.2 dup
Lower Layer Excitatory Neurons	GO0031228: intrinsic component of Golgi membrane	0.857456	1	0.057006	-0.195691	-0.795012	62	GO:0031228	16p11.2 dup
Lower Layer Excitatory Neurons	GO0031231: intrinsic component of peroxisomal membrane	0.685714	1	0.0609039	0.298278	0.818989	15	GO:0031231	16p11.2 dup
Lower Layer Excitatory Neurons	GO0031234: extrinsic component of cytoplasmic side of plasma membrane	0.824074	1	0.0510114	0.20311	0.810565	73	GO:0031234	16p11.2 dup
Lower Layer Excitatory Neurons	GO0031252: cell leading edge	0.646032	1	0.0551352	0.188982	0.945636	357	GO:0031252	16p11.2 dup
Lower Layer Excitatory Neurons	GO0031253: cell projection membrane	0.521242	1	0.0667426	0.199158	0.971729	270	GO:0031253	16p11.2 dup
Lower Layer Excitatory Neurons	GO0031256: leading edge membrane	0.779487	1	0.0498907	0.191339	0.867174	148	GO:0031256	16p11.2 dup
Lower Layer Excitatory Neurons	GO0031258: lamellipodium membrane	0.281905	1	0.109684	0.423014	1.16148	15	GO:0031258	16p11.2 dup
Lower Layer Excitatory Neurons	GO0031267: small GTPase binding	0.0249983	0.625069	0.352488	-0.258363	-1.28861	245	GO:0031267	16p11.2 dup
Lower Layer Excitatory Neurons	GO0031279: regulation of cyclase activity	0.247265	1	0.128143	-0.294436	-1.13464	47	GO:0031279	16p11.2 dup
Lower Layer Excitatory Neurons	GO0031281: positive regulation of cyclase activity	0.265086	1	0.122108	-0.332201	-1.1293	29	GO:0031281	16p11.2 dup
Lower Layer Excitatory Neurons	GO0031290: retinal ganglion cell axon guidance	0.0145825	0.574106	0.38073	0.580736	1.6341	17	GO:0031290	16p11.2 dup
Lower Layer Excitatory Neurons	GO0031295: T cell costimulation	0.837591	1	0.0495902	0.232851	0.730147	24	GO:0031295	16p11.2 dup
Lower Layer Excitatory Neurons	GO0031297: replication fork processing	0.5	1	0.0843144	-0.254553	-0.967461	44	GO:0031297	16p11.2 dup
Lower Layer Excitatory Neurons	GO0031300: intrinsic component of organelle membrane	0.225962	1	0.112843	0.21644	1.08488	373	GO:0031300	16p11.2 dup
Lower Layer Excitatory Neurons	GO0031301: integral component of organelle membrane	0.259554	1	0.103576	0.215757	1.07387	344	GO:0031301	16p11.2 dup
Lower Layer Excitatory Neurons	GO0031304: intrinsic component of mitochondrial inner membrane	0.599542	1	0.0766747	-0.233827	-0.933845	59	GO:0031304	16p11.2 dup
Lower Layer Excitatory Neurons	GO0031305: integral component of mitochondrial inner membrane	0.727689	1	0.0668966	-0.215619	-0.858371	58	GO:0031305	16p11.2 dup
Lower Layer Excitatory Neurons	GO0031306: intrinsic component of mitochondrial outer membrane	0.910615	1	0.0466948	0.218145	0.672703	23	GO:0031306	16p11.2 dup
Lower Layer Excitatory Neurons	GO0031307: integral component of mitochondrial outer membrane	0.872659	1	0.0488971	0.23338	0.711347	22	GO:0031307	16p11.2 dup
Lower Layer Excitatory Neurons	GO0031312: extrinsic component of organelle membrane	0.4375	1	0.0925529	-0.259199	-1.0039	49	GO:0031312	16p11.2 dup
Lower Layer Excitatory Neurons	GO0031333: negative regulation of protein-containing complex assembly	0.789292	1	0.0497903	0.195195	0.848561	112	GO:0031333	16p11.2 dup
Lower Layer Excitatory Neurons	GO0031334: positive regulation of protein-containing complex assembly	0.793765	1	0.0649408	-0.186927	-0.877699	146	GO:0031334	16p11.2 dup
Lower Layer Excitatory Neurons	GO0031338: regulation of vesicle fusion	0.274854	1	0.112843	0.414625	1.16669	17	GO:0031338	16p11.2 dup
Lower Layer Excitatory Neurons	GO0031343: positive regulation of cell killing	0.477941	1	0.0770737	0.303626	0.970408	26	GO:0031343	16p11.2 dup
Lower Layer Excitatory Neurons	GO0031345: negative regulation of cell projection organization	0.307692	1	0.119348	-0.223084	-1.05569	157	GO:0031345	16p11.2 dup
Lower Layer Excitatory Neurons	GO0031346: positive regulation of cell projection organization	0.784974	1	0.0692836	-0.177489	-0.907481	305	GO:0031346	16p11.2 dup
Lower Layer Excitatory Neurons	GO0031365: N-terminal protein amino acid modification	0.944798	1	0.0510114	-0.191875	-0.650422	28	GO:0031365	16p11.2 dup
Lower Layer Excitatory Neurons	GO0031369: translation initiation factor binding	0.548023	1	0.0713053	0.289353	0.937493	28	GO:0031369	16p11.2 dup
Lower Layer Excitatory Neurons	GO0031396: regulation of protein ubiquitination	0.963605	1	0.0408229	0.165111	0.758291	177	GO:0031396	16p11.2 dup
Lower Layer Excitatory Neurons	GO0031397: negative regulation of protein ubiquitination	0.871377	1	0.0474483	0.194048	0.762578	66	GO:0031397	16p11.2 dup
Lower Layer Excitatory Neurons	GO0031398: positive regulation of protein ubiquitination	0.858131	1	0.0460458	0.19172	0.814604	102	GO:0031398	16p11.2 dup
Lower Layer Excitatory Neurons	GO0031406: carboxylic acid binding	0.592845	1	0.0625237	0.219147	0.934694	100	GO:0031406	16p11.2 dup
Lower Layer Excitatory Neurons	GO0031418: L-ascorbic acid binding	0.157996	0.977412	0.153159	0.446164	1.29968	19	GO:0031418	16p11.2 dup
Lower Layer Excitatory Neurons	GO0031430: M band	0.990253	1	0.0449543	0.181008	0.509329	17	GO:0031430	16p11.2 dup
Lower Layer Excitatory Neurons	GO0031440: regulation of mRNA 3'-end processing	0.311966	1	0.110565	-0.352645	-1.10393	22	GO:0031440	16p11.2 dup
Lower Layer Excitatory Neurons	GO0031445: regulation of heterochromatin formation	0.686131	1	0.0588438	0.267411	0.838516	24	GO:0031445	16p11.2 dup
Lower Layer Excitatory Neurons	GO0031461: cullin-RING ubiquitin ligase complex	0.800481	1	0.0646485	-0.185916	-0.879802	157	GO:0031461	16p11.2 dup
Lower Layer Excitatory Neurons	GO0031462: Cul2-RING ubiquitin ligase complex	0.459627	1	0.0855357	-0.32369	-0.978944	19	GO:0031462	16p11.2 dup
Lower Layer Excitatory Neurons	GO0031463: Cul3-RING ubiquitin ligase complex	0.00186914	0.307492	0.45506	0.525815	1.7985	35	GO:0031463	16p11.2 dup
Lower Layer Excitatory Neurons	GO0031468: nuclear membrane reassembly	0.897436	1	0.053677	-0.216392	-0.677401	22	GO:0031468	16p11.2 dup
Lower Layer Excitatory Neurons	GO0031490: chromatin DNA binding	0.145125	0.963911	0.175204	-0.282771	-1.20485	83	GO:0031490	16p11.2 dup
Lower Layer Excitatory Neurons	GO0031491: nucleosome binding	0.209459	1	0.142901	-0.301646	-1.17923	53	GO:0031491	16p11.2 dup
Lower Layer Excitatory Neurons	GO0031492: nucleosomal DNA binding	0.230108	1	0.132147	-0.37653	-1.19276	23	GO:0031492	16p11.2 dup
Lower Layer Excitatory Neurons	GO0031503: protein-containing complex localization	0.26506	1	0.130106	-0.226509	-1.07884	162	GO:0031503	16p11.2 dup
Lower Layer Excitatory Neurons	GO0031507: heterochromatin formation	0.620309	1	0.0730744	-0.220474	-0.916941	70	GO:0031507	16p11.2 dup
Lower Layer Excitatory Neurons	GO0031514: motile cilium	0.0011515	0.239441	0.45506	-0.318869	-1.53662	175	GO:0031514	16p11.2 dup
Lower Layer Excitatory Neurons	GO0031519: PcG protein complex	0.743446	1	0.0562941	0.248389	0.819731	31	GO:0031519	16p11.2 dup
Lower Layer Excitatory Neurons	GO0031526: brush border membrane	0.283302	1	0.108394	0.32026	1.1094	38	GO:0031526	16p11.2 dup
Lower Layer Excitatory Neurons	GO0031528: microvillus membrane	0.0760234	0.871026	0.227987	0.514598	1.448	17	GO:0031528	16p11.2 dup
Lower Layer Excitatory Neurons	GO0031529: ruffle organization	0.507625	1	0.0828962	-0.260886	-0.977269	42	GO:0031529	16p11.2 dup
Lower Layer Excitatory Neurons	GO0031532: actin cytoskeleton reorganization	0.170175	0.998456	0.1396	0.285444	1.18815	86	GO:0031532	16p11.2 dup
Lower Layer Excitatory Neurons	GO0031571: mitotic G1 DNA damage checkpoint signaling	0.801653	1	0.0573667	-0.248164	-0.772357	21	GO:0031571	16p11.2 dup
Lower Layer Excitatory Neurons	GO0031579: membrane raft organization	0.794661	1	0.0574877	-0.265888	-0.782682	18	GO:0031579	16p11.2 dup
Lower Layer Excitatory Neurons	GO0031589: cell-substrate adhesion	0.0998363	0.913523	0.179782	0.240927	1.17632	273	GO:0031589	16p11.2 dup
Lower Layer Excitatory Neurons	GO0031593: polyubiquitin modification-dependent protein binding	0.31422	1	0.114751	-0.280693	-1.08635	50	GO:0031593	16p11.2 dup
Lower Layer Excitatory Neurons	GO0031594: neuromuscular junction	0.271095	1	0.108394	0.2947	1.12254	57	GO:0031594	16p11.2 dup
Lower Layer Excitatory Neurons	GO0031623: receptor internalization	0.0762125	0.871026	0.248911	-0.293823	-1.27381	92	GO:0031623	16p11.2 dup
Lower Layer Excitatory Neurons	GO0031624: ubiquitin conjugating enzyme binding	0.528864	1	0.0725352	0.290078	0.933067	27	GO:0031624	16p11.2 dup
Lower Layer Excitatory Neurons	GO0031625: ubiquitin protein ligase binding	0.96072	1	0.0383206	0.1656	0.80418	261	GO:0031625	16p11.2 dup
Lower Layer Excitatory Neurons	GO0031629: synaptic vesicle fusion to presynaptic active zone membrane	0.171484	0.999677	0.146416	0.4387	1.27794	19	GO:0031629	16p11.2 dup
Lower Layer Excitatory Neurons	GO0031638: zymogen activation	0.429098	1	0.0828962	0.286514	1.02083	42	GO:0031638	16p11.2 dup
Lower Layer Excitatory Neurons	GO0031639: plasminogen activation	0.838207	1	0.0525899	0.257223	0.713912	16	GO:0031639	16p11.2 dup
Lower Layer Excitatory Neurons	GO0031641: regulation of myelination	0.177007	1	0.1396	0.351995	1.21943	37	GO:0031641	16p11.2 dup
Lower Layer Excitatory Neurons	GO0031644: regulation of nervous system process	0.716312	1	0.0692836	-0.199845	-0.891011	107	GO:0031644	16p11.2 dup
Lower Layer Excitatory Neurons	GO0031647: regulation of protein stability	0.177083	1	0.169571	-0.217608	-1.10047	277	GO:0031647	16p11.2 dup
Lower Layer Excitatory Neurons	GO0031648: protein destabilization	0.361233	1	0.103197	-0.275611	-1.04767	45	GO:0031648	16p11.2 dup
Lower Layer Excitatory Neurons	GO0031663: lipopolysaccharide-mediated signaling pathway	0.754159	1	0.0550211	0.231319	0.819486	41	GO:0031663	16p11.2 dup
Lower Layer Excitatory Neurons	GO0031664: regulation of lipopolysaccharide-mediated signaling pathway	0.858316	1	0.0538979	-0.247971	-0.72994	18	GO:0031664	16p11.2 dup
Lower Layer Excitatory Neurons	GO0031667: response to nutrient levels	0.987322	1	0.035542	0.156548	0.778905	332	GO:0031667	16p11.2 dup
Lower Layer Excitatory Neurons	GO0031668: cellular response to extracellular stimulus	0.846281	1	0.0445962	0.181044	0.848868	196	GO:0031668	16p11.2 dup
Lower Layer Excitatory Neurons	GO0031669: cellular response to nutrient levels	0.967071	1	0.0406579	0.163095	0.750166	178	GO:0031669	16p11.2 dup
Lower Layer Excitatory Neurons	GO0031670: cellular response to nutrient	0.949782	1	0.052057	-0.195957	-0.638088	26	GO:0031670	16p11.2 dup
Lower Layer Excitatory Neurons	GO0031672: A band	0.847107	1	0.054794	-0.236766	-0.736883	21	GO:0031672	16p11.2 dup
Lower Layer Excitatory Neurons	GO0031674: I band	0.256454	1	0.10925	0.258895	1.1112	106	GO:0031674	16p11.2 dup
Lower Layer Excitatory Neurons	GO0031683: G-protein beta/gamma-subunit complex binding	0.615984	1	0.0672065	0.309767	0.871638	17	GO:0031683	16p11.2 dup
Lower Layer Excitatory Neurons	GO0031690: adrenergic receptor binding	0.97271	1	0.0457704	0.200324	0.563683	17	GO:0031690	16p11.2 dup
Lower Layer Excitatory Neurons	GO0031901: early endosome membrane	0.352137	1	0.0897105	0.231852	1.05078	148	GO:0031901	16p11.2 dup
Lower Layer Excitatory Neurons	GO0031902: late endosome membrane	0.696471	1	0.0704501	-0.195967	-0.900959	128	GO:0031902	16p11.2 dup
Lower Layer Excitatory Neurons	GO0031904: endosome lumen	0.539499	1	0.0732559	0.318124	0.926698	19	GO:0031904	16p11.2 dup
Lower Layer Excitatory Neurons	GO0031929: TOR signaling	0.846523	1	0.0618406	-0.187747	-0.841864	113	GO:0031929	16p11.2 dup
Lower Layer Excitatory Neurons	GO0031941: filamentous actin	0.660256	1	0.0683111	-0.269874	-0.844821	22	GO:0031941	16p11.2 dup
Lower Layer Excitatory Neurons	GO0031952: regulation of protein autophosphorylation	0.851782	1	0.0500923	0.219383	0.759959	38	GO:0031952	16p11.2 dup
Lower Layer Excitatory Neurons	GO0031954: positive regulation of protein autophosphorylation	0.38674	1	0.0886261	0.332178	1.04909	25	GO:0031954	16p11.2 dup
Lower Layer Excitatory Neurons	GO0031960: response to corticosteroid	0.99481	1	0.0392759	0.158355	0.67411	103	GO:0031960	16p11.2 dup
Lower Layer Excitatory Neurons	GO0031965: nuclear membrane	0.984536	1	0.0580984	-0.154461	-0.77516	258	GO:0031965	16p11.2 dup
Lower Layer Excitatory Neurons	GO0031983: vesicle lumen	0.633613	1	0.0587186	0.196397	0.933536	224	GO:0031983	16p11.2 dup
Lower Layer Excitatory Neurons	GO0031985: Golgi cisterna	0.484155	1	0.0741759	0.231963	0.979436	96	GO:0031985	16p11.2 dup
Lower Layer Excitatory Neurons	GO0031998: regulation of fatty acid beta-oxidation	0.248555	1	0.118815	0.408313	1.18942	19	GO:0031998	16p11.2 dup
Lower Layer Excitatory Neurons	GO0032006: regulation of TOR signaling	0.672093	1	0.0716527	-0.207861	-0.908674	95	GO:0032006	16p11.2 dup
Lower Layer Excitatory Neurons	GO0032007: negative regulation of TOR signaling	0.135371	0.963911	0.17822	-0.326527	-1.25441	46	GO:0032007	16p11.2 dup
Lower Layer Excitatory Neurons	GO0032008: positive regulation of TOR signaling	0.997821	1	0.0496901	-0.136202	-0.510208	42	GO:0032008	16p11.2 dup
Lower Layer Excitatory Neurons	GO0032012: regulation of ARF protein signal transduction	0.981405	1	0.048022	-0.192637	-0.589053	20	GO:0032012	16p11.2 dup
Lower Layer Excitatory Neurons	GO0032024: positive regulation of insulin secretion	0.4	1	0.0840746	0.271574	1.01982	51	GO:0032024	16p11.2 dup
Lower Layer Excitatory Neurons	GO0032039: integrator complex	0.350877	1	0.0975449	0.39301	1.09078	16	GO:0032039	16p11.2 dup
Lower Layer Excitatory Neurons	GO0032040: small-subunit processome	0.300221	1	0.11524	-0.311746	-1.10766	36	GO:0032040	16p11.2 dup
Lower Layer Excitatory Neurons	GO0032042: mitochondrial DNA metabolic process	0.397849	1	0.0959207	-0.325844	-1.0322	23	GO:0032042	16p11.2 dup
Lower Layer Excitatory Neurons	GO0032045: guanyl-nucleotide exchange factor complex	0.853801	1	0.0517405	0.243142	0.684164	17	GO:0032045	16p11.2 dup
Lower Layer Excitatory Neurons	GO0032088: negative regulation of NF-kappaB transcription factor activity	0.346154	1	0.0946646	0.275874	1.06517	62	GO:0032088	16p11.2 dup
Lower Layer Excitatory Neurons	GO0032091: negative regulation of protein binding	0.317881	1	0.111463	-0.259395	-1.07882	70	GO:0032091	16p11.2 dup
Lower Layer Excitatory Neurons	GO0032092: positive regulation of protein binding	0.921525	1	0.0546808	-0.180512	-0.744731	68	GO:0032092	16p11.2 dup
Lower Layer Excitatory Neurons	GO0032094: response to food	0.453159	1	0.0891647	-0.310353	-1.00511	25	GO:0032094	16p11.2 dup
Lower Layer Excitatory Neurons	GO0032147: activation of protein kinase activity	0.524221	1	0.0692836	0.226113	0.966813	105	GO:0032147	16p11.2 dup
Lower Layer Excitatory Neurons	GO0032148: activation of protein kinase B activity	0.251825	1	0.114267	0.374012	1.17278	24	GO:0032148	16p11.2 dup
Lower Layer Excitatory Neurons	GO0032153: cell division site	0.736655	1	0.0543434	0.219393	0.849727	61	GO:0032153	16p11.2 dup
Lower Layer Excitatory Neurons	GO0032154: cleavage furrow	0.173358	1	0.141225	0.338141	1.21979	45	GO:0032154	16p11.2 dup
Lower Layer Excitatory Neurons	GO0032182: ubiquitin-like protein binding	0.798595	1	0.0635008	-0.191173	-0.859009	111	GO:0032182	16p11.2 dup
Lower Layer Excitatory Neurons	GO0032183: SUMO binding	0.477583	1	0.0802023	0.344817	0.970261	17	GO:0032183	16p11.2 dup
Lower Layer Excitatory Neurons	GO0032196: transposition	0.119097	0.950188	0.184706	-0.457354	-1.34629	18	GO:0032196	16p11.2 dup
Lower Layer Excitatory Neurons	GO0032200: telomere organization	0.230216	1	0.140406	-0.233793	-1.09776	146	GO:0032200	16p11.2 dup
Lower Layer Excitatory Neurons	GO0032204: regulation of telomere maintenance	0.0402091	0.767187	0.321776	-0.308415	-1.34825	95	GO:0032204	16p11.2 dup
Lower Layer Excitatory Neurons	GO0032205: negative regulation of telomere maintenance	0.0417813	0.783358	0.321776	-0.427546	-1.4834	32	GO:0032205	16p11.2 dup
Lower Layer Excitatory Neurons	GO0032206: positive regulation of telomere maintenance	0.167401	0.995398	0.159647	-0.290019	-1.18117	63	GO:0032206	16p11.2 dup
Lower Layer Excitatory Neurons	GO0032210: regulation of telomere maintenance via telomerase	0.100917	0.913523	0.213928	-0.331939	-1.28468	50	GO:0032210	16p11.2 dup
Lower Layer Excitatory Neurons	GO0032211: negative regulation of telomere maintenance via telomerase	0.281573	1	0.11524	-0.372254	-1.12582	19	GO:0032211	16p11.2 dup
Lower Layer Excitatory Neurons	GO0032212: positive regulation of telomere maintenance via telomerase	0.249453	1	0.127505	-0.330077	-1.14523	32	GO:0032212	16p11.2 dup
Lower Layer Excitatory Neurons	GO0032228: regulation of synaptic transmission, GABAergic	0.238532	1	0.118288	0.356566	1.19299	32	GO:0032228	16p11.2 dup
Lower Layer Excitatory Neurons	GO0032231: regulation of actin filament bundle assembly	0.418552	1	0.0959207	-0.240835	-1.0242	82	GO:0032231	16p11.2 dup
Lower Layer Excitatory Neurons	GO0032232: negative regulation of actin filament bundle assembly	0.039064	0.762026	0.321776	-0.464779	-1.51344	26	GO:0032232	16p11.2 dup
Lower Layer Excitatory Neurons	GO0032233: positive regulation of actin filament bundle assembly	0.912664	1	0.0538979	-0.191166	-0.734396	46	GO:0032233	16p11.2 dup
Lower Layer Excitatory Neurons	GO0032259: methylation	0.40107	1	0.10882	-0.196781	-1.01253	329	GO:0032259	16p11.2 dup
Lower Layer Excitatory Neurons	GO0032266: phosphatidylinositol-3-phosphate binding	0.315118	1	0.0999277	0.318843	1.09836	36	GO:0032266	16p11.2 dup
Lower Layer Excitatory Neurons	GO0032272: negative regulation of protein polymerization	0.907776	1	0.0454968	0.187369	0.732528	65	GO:0032272	16p11.2 dup
Lower Layer Excitatory Neurons	GO0032273: positive regulation of protein polymerization	0.0246588	0.625069	0.352488	-0.330148	-1.39695	75	GO:0032273	16p11.2 dup
Lower Layer Excitatory Neurons	GO0032279: asymmetric synapse	0.635417	1	0.08042	-0.187175	-0.953332	296	GO:0032279	16p11.2 dup
Lower Layer Excitatory Neurons	GO0032281: AMPA glutamate receptor complex	0.812155	1	0.0514265	0.241825	0.763739	25	GO:0032281	16p11.2 dup
Lower Layer Excitatory Neurons	GO0032288: myelin assembly	0.563941	1	0.0753094	-0.329218	-0.92339	15	GO:0032288	16p11.2 dup
Lower Layer Excitatory Neurons	GO0032330: regulation of chondrocyte differentiation	0.486339	1	0.0756946	0.284993	0.981752	36	GO:0032330	16p11.2 dup
Lower Layer Excitatory Neurons	GO0032331: negative regulation of chondrocyte differentiation	0.584906	1	0.0734381	-0.323458	-0.907234	15	GO:0032331	16p11.2 dup
Lower Layer Excitatory Neurons	GO0032332: positive regulation of chondrocyte differentiation	0.12381	0.954275	0.173748	0.495614	1.36082	15	GO:0032332	16p11.2 dup
Lower Layer Excitatory Neurons	GO0032350: regulation of hormone metabolic process	0.390424	1	0.0880945	0.331123	1.04576	25	GO:0032350	16p11.2 dup
Lower Layer Excitatory Neurons	GO0032355: response to estradiol	0.518051	1	0.0720033	0.236459	0.965635	81	GO:0032355	16p11.2 dup
Lower Layer Excitatory Neurons	GO0032365: intracellular lipid transport	0.868668	1	0.0491928	0.215631	0.746962	38	GO:0032365	16p11.2 dup
Lower Layer Excitatory Neurons	GO0032366: intracellular sterol transport	0.77533	1	0.0619763	-0.251757	-0.799706	24	GO:0032366	16p11.2 dup
Lower Layer Excitatory Neurons	GO0032367: intracellular cholesterol transport	0.584711	1	0.0727141	-0.290667	-0.904638	21	GO:0032367	16p11.2 dup
Lower Layer Excitatory Neurons	GO0032368: regulation of lipid transport	0.191964	1	0.149208	-0.272666	-1.16179	81	GO:0032368	16p11.2 dup
Lower Layer Excitatory Neurons	GO0032369: negative regulation of lipid transport	0.927875	1	0.0479259	0.223066	0.627674	17	GO:0032369	16p11.2 dup
Lower Layer Excitatory Neurons	GO0032370: positive regulation of lipid transport	0.108796	0.928848	0.206588	-0.327625	-1.26977	51	GO:0032370	16p11.2 dup
Lower Layer Excitatory Neurons	GO0032374: regulation of cholesterol transport	0.496802	1	0.0828962	-0.265707	-0.968044	38	GO:0032374	16p11.2 dup
Lower Layer Excitatory Neurons	GO0032376: positive regulation of cholesterol transport	0.146237	0.963911	0.169571	-0.407423	-1.29062	23	GO:0032376	16p11.2 dup
Lower Layer Excitatory Neurons	GO0032386: regulation of intracellular transport	0.0796915	0.875641	0.257206	-0.230705	-1.1729	286	GO:0032386	16p11.2 dup
Lower Layer Excitatory Neurons	GO0032387: negative regulation of intracellular transport	0.207207	1	0.143759	-0.302228	-1.18151	53	GO:0032387	16p11.2 dup
Lower Layer Excitatory Neurons	GO0032388: positive regulation of intracellular transport	0.453461	1	0.0943564	-0.209662	-1.00824	168	GO:0032388	16p11.2 dup
Lower Layer Excitatory Neurons	GO0032391: photoreceptor connecting cilium	0.885099	1	0.0463228	0.212952	0.728381	35	GO:0032391	16p11.2 dup
Lower Layer Excitatory Neurons	GO0032392: DNA geometric change	0.0470262	0.808749	0.321776	-0.326099	-1.39775	87	GO:0032392	16p11.2 dup
Lower Layer Excitatory Neurons	GO0032400: melanosome localization	0.960352	1	0.0519512	-0.193416	-0.614386	24	GO:0032400	16p11.2 dup
Lower Layer Excitatory Neurons	GO0032401: establishment of melanosome localization	0.912393	1	0.052913	-0.211093	-0.660813	22	GO:0032401	16p11.2 dup
Lower Layer Excitatory Neurons	GO0032402: melanosome transport	0.886364	1	0.0526973	-0.224274	-0.698005	21	GO:0032402	16p11.2 dup
Lower Layer Excitatory Neurons	GO0032409: regulation of transporter activity	0.0170113	0.577434	0.352488	-0.265344	-1.32255	237	GO:0032409	16p11.2 dup
Lower Layer Excitatory Neurons	GO0032410: negative regulation of transporter activity	0.0590909	0.851215	0.282013	-0.333384	-1.33989	61	GO:0032410	16p11.2 dup
Lower Layer Excitatory Neurons	GO0032411: positive regulation of transporter activity	0.106888	0.925796	0.2114	-0.269397	-1.20073	106	GO:0032411	16p11.2 dup
Lower Layer Excitatory Neurons	GO0032412: regulation of ion transmembrane transporter activity	0.0243764	0.625069	0.352488	-0.261617	-1.28501	216	GO:0032412	16p11.2 dup
Lower Layer Excitatory Neurons	GO0032414: positive regulation of ion transmembrane transporter activity	0.265734	1	0.127505	-0.251239	-1.10066	97	GO:0032414	16p11.2 dup
Lower Layer Excitatory Neurons	GO0032418: lysosome localization	0.87191	1	0.0573667	-0.196932	-0.781221	57	GO:0032418	16p11.2 dup
Lower Layer Excitatory Neurons	GO0032420: stereocilium	0.118299	0.950188	0.175204	0.363782	1.28876	41	GO:0032420	16p11.2 dup
Lower Layer Excitatory Neurons	GO0032421: stereocilium bundle	0.0770642	0.871026	0.21925	0.372204	1.35465	47	GO:0032421	16p11.2 dup
Lower Layer Excitatory Neurons	GO0032432: actin filament bundle	0.395018	1	0.0855357	0.26928	1.03918	60	GO:0032432	16p11.2 dup
Lower Layer Excitatory Neurons	GO0032433: filopodium tip	0.0882957	0.880479	0.216543	-0.481618	-1.41772	18	GO:0032433	16p11.2 dup
Lower Layer Excitatory Neurons	GO0032434: regulation of proteasomal ubiquitin-dependent protein catabolic process	0.110849	0.930405	0.206588	-0.260399	-1.19012	126	GO:0032434	16p11.2 dup
Lower Layer Excitatory Neurons	GO0032435: negative regulation of proteasomal ubiquitin-dependent protein catabolic process	0.010577	0.549482	0.38073	-0.474493	-1.64341	31	GO:0032435	16p11.2 dup
Lower Layer Excitatory Neurons	GO0032436: positive regulation of proteasomal ubiquitin-dependent protein catabolic process	0.281915	1	0.105125	0.265388	1.1046	87	GO:0032436	16p11.2 dup
Lower Layer Excitatory Neurons	GO0032438: melanosome organization	0.577825	1	0.0749279	-0.256084	-0.932982	38	GO:0032438	16p11.2 dup
Lower Layer Excitatory Neurons	GO0032451: demethylase activity	0.334802	1	0.107972	-0.30051	-1.08152	37	GO:0032451	16p11.2 dup
Lower Layer Excitatory Neurons	GO0032452: histone demethylase activity	0.771552	1	0.0611693	-0.236808	-0.805016	29	GO:0032452	16p11.2 dup
Lower Layer Excitatory Neurons	GO0032456: endocytic recycling	0.234136	1	0.132147	-0.264699	-1.12826	76	GO:0032456	16p11.2 dup
Lower Layer Excitatory Neurons	GO0032465: regulation of cytokinesis	0.508658	1	0.0824344	-0.230014	-0.96999	73	GO:0032465	16p11.2 dup
Lower Layer Excitatory Neurons	GO0032467: positive regulation of cytokinesis	0.273707	1	0.119888	-0.329291	-1.1194	29	GO:0032467	16p11.2 dup
Lower Layer Excitatory Neurons	GO0032469: endoplasmic reticulum calcium ion homeostasis	0.751825	1	0.0545681	0.256429	0.804081	24	GO:0032469	16p11.2 dup
Lower Layer Excitatory Neurons	GO0032479: regulation of type I interferon production	0.998179	1	0.041488	0.144394	0.57403	70	GO:0032479	16p11.2 dup
Lower Layer Excitatory Neurons	GO0032480: negative regulation of type I interferon production	0.952118	1	0.0441523	0.193304	0.610498	25	GO:0032480	16p11.2 dup
Lower Layer Excitatory Neurons	GO0032481: positive regulation of type I interferon production	0.926247	1	0.052913	-0.190387	-0.707093	41	GO:0032481	16p11.2 dup
Lower Layer Excitatory Neurons	GO0032482: Rab protein signal transduction	0.646718	1	0.0643583	0.287548	0.858436	21	GO:0032482	16p11.2 dup
Lower Layer Excitatory Neurons	GO0032496: response to lipopolysaccharide	0.992806	1	0.0543434	-0.139947	-0.67404	172	GO:0032496	16p11.2 dup
Lower Layer Excitatory Neurons	GO0032506: cytokinetic process	0.407572	1	0.096563	-0.293368	-1.03287	34	GO:0032506	16p11.2 dup
Lower Layer Excitatory Neurons	GO0032507: maintenance of protein location in cell	0.97307	1	0.0419926	0.165675	0.63092	56	GO:0032507	16p11.2 dup
Lower Layer Excitatory Neurons	GO0032508: DNA duplex unwinding	0.0406071	0.769494	0.321776	-0.323207	-1.37714	81	GO:0032508	16p11.2 dup
Lower Layer Excitatory Neurons	GO0032509: endosome transport via multivesicular body sorting pathway	0.349785	1	0.103576	-0.290075	-1.0626	39	GO:0032509	16p11.2 dup
Lower Layer Excitatory Neurons	GO0032510: endosome to lysosome transport via multivesicular body sorting pathway	0.758691	1	0.059476	-0.275075	-0.787961	16	GO:0032510	16p11.2 dup
Lower Layer Excitatory Neurons	GO0032511: late endosome to vacuole transport via multivesicular body sorting pathway	0.651416	1	0.0699459	-0.268887	-0.870818	25	GO:0032511	16p11.2 dup
Lower Layer Excitatory Neurons	GO0032515: negative regulation of phosphoprotein phosphatase activity	0.625468	1	0.0645031	0.284565	0.867362	22	GO:0032515	16p11.2 dup
Lower Layer Excitatory Neurons	GO0032516: positive regulation of phosphoprotein phosphatase activity	0.638037	1	0.0678338	-0.31279	-0.895994	16	GO:0032516	16p11.2 dup
Lower Layer Excitatory Neurons	GO0032526: response to retinoic acid	0.416517	1	0.0831291	0.256454	1.02093	69	GO:0032526	16p11.2 dup
Lower Layer Excitatory Neurons	GO0032527: protein exit from endoplasmic reticulum	0.861171	1	0.0562941	-0.20541	-0.762885	41	GO:0032527	16p11.2 dup
Lower Layer Excitatory Neurons	GO0032528: microvillus organization	0.473684	1	0.0806388	0.346418	0.974767	17	GO:0032528	16p11.2 dup
Lower Layer Excitatory Neurons	GO0032535: regulation of cellular component size	0.958442	1	0.0597318	-0.163256	-0.833901	304	GO:0032535	16p11.2 dup
Lower Layer Excitatory Neurons	GO0032543: mitochondrial translation	0.01322	0.574106	0.38073	-0.398635	-1.55712	52	GO:0032543	16p11.2 dup
Lower Layer Excitatory Neurons	GO0032561: guanyl ribonucleotide binding	0.994709	1	0.0588438	-0.150227	-0.769734	316	GO:0032561	16p11.2 dup
Lower Layer Excitatory Neurons	GO0032570: response to progesterone	0.821351	1	0.0587186	-0.231265	-0.748976	25	GO:0032570	16p11.2 dup
Lower Layer Excitatory Neurons	GO0032580: Golgi cisterna membrane	0.285458	1	0.105125	0.276201	1.09954	69	GO:0032580	16p11.2 dup
Lower Layer Excitatory Neurons	GO0032585: multivesicular body membrane	0.473118	1	0.0860347	-0.307501	-0.974091	23	GO:0032585	16p11.2 dup
Lower Layer Excitatory Neurons	GO0032587: ruffle membrane	0.454219	1	0.0785029	0.244089	0.99211	79	GO:0032587	16p11.2 dup
Lower Layer Excitatory Neurons	GO0032588: trans-Golgi network membrane	0.105023	0.919623	0.208955	-0.290233	-1.24402	87	GO:0032588	16p11.2 dup
Lower Layer Excitatory Neurons	GO0032589: neuron projection membrane	0.897959	1	0.0564118	-0.194874	-0.765014	55	GO:0032589	16p11.2 dup
Lower Layer Excitatory Neurons	GO0032590: dendrite membrane	0.288546	1	0.117766	-0.3086	-1.11063	37	GO:0032590	16p11.2 dup
Lower Layer Excitatory Neurons	GO0032592: integral component of mitochondrial membrane	0.752228	1	0.0534572	0.20757	0.864346	88	GO:0032592	16p11.2 dup
Lower Layer Excitatory Neurons	GO0032602: chemokine production	0.603524	1	0.0743625	-0.242118	-0.920357	45	GO:0032602	16p11.2 dup
Lower Layer Excitatory Neurons	GO0032637: interleukin-8 production	0.390728	1	0.09855	-0.29452	-1.04646	36	GO:0032637	16p11.2 dup
Lower Layer Excitatory Neurons	GO0032642: regulation of chemokine production	0.603524	1	0.0743625	-0.242118	-0.920357	45	GO:0032642	16p11.2 dup
Lower Layer Excitatory Neurons	GO0032648: regulation of interferon-beta production	0.987207	1	0.0491928	-0.158687	-0.57814	38	GO:0032648	16p11.2 dup
Lower Layer Excitatory Neurons	GO0032649: regulation of interferon-gamma production	0.578704	1	0.0791317	-0.239432	-0.927964	51	GO:0032649	16p11.2 dup
Lower Layer Excitatory Neurons	GO0032651: regulation of interleukin-1 beta production	0.292576	1	0.116234	-0.285358	-1.09625	46	GO:0032651	16p11.2 dup
Lower Layer Excitatory Neurons	GO0032652: regulation of interleukin-1 production	0.544218	1	0.0813027	-0.243549	-0.956097	55	GO:0032652	16p11.2 dup
Lower Layer Excitatory Neurons	GO0032653: regulation of interleukin-10 production	0.401709	1	0.0949752	-0.328757	-1.02915	22	GO:0032653	16p11.2 dup
Lower Layer Excitatory Neurons	GO0032655: regulation of interleukin-12 production	0.503676	1	0.0743625	0.296942	0.949046	26	GO:0032655	16p11.2 dup
Lower Layer Excitatory Neurons	GO0032663: regulation of interleukin-2 production	0.150862	0.964106	0.166934	-0.371081	-1.26147	29	GO:0032663	16p11.2 dup
Lower Layer Excitatory Neurons	GO0032673: regulation of interleukin-4 production	0.253579	1	0.121543	-0.397953	-1.1567	17	GO:0032673	16p11.2 dup
Lower Layer Excitatory Neurons	GO0032675: regulation of interleukin-6 production	0.0035725	0.402771	0.431708	-0.376135	-1.60267	83	GO:0032675	16p11.2 dup
Lower Layer Excitatory Neurons	GO0032677: regulation of interleukin-8 production	0.390728	1	0.09855	-0.29452	-1.04646	36	GO:0032677	16p11.2 dup
Lower Layer Excitatory Neurons	GO0032680: regulation of tumor necrosis factor production	0.128146	0.957041	0.188204	-0.284417	-1.217	84	GO:0032680	16p11.2 dup
Lower Layer Excitatory Neurons	GO0032689: negative regulation of interferon-gamma production	0.554192	1	0.0749279	-0.320179	-0.930643	17	GO:0032689	16p11.2 dup
Lower Layer Excitatory Neurons	GO0032691: negative regulation of interleukin-1 beta production	0.704403	1	0.0642141	-0.297062	-0.833199	15	GO:0032691	16p11.2 dup
Lower Layer Excitatory Neurons	GO0032692: negative regulation of interleukin-1 production	0.794661	1	0.0574877	-0.265316	-0.780998	18	GO:0032692	16p11.2 dup
Lower Layer Excitatory Neurons	GO0032715: negative regulation of interleukin-6 production	0.649462	1	0.0694481	-0.262971	-0.875661	27	GO:0032715	16p11.2 dup
Lower Layer Excitatory Neurons	GO0032720: negative regulation of tumor necrosis factor production	0.982759	1	0.0498907	-0.162731	-0.553194	29	GO:0032720	16p11.2 dup
Lower Layer Excitatory Neurons	GO0032722: positive regulation of chemokine production	0.544858	1	0.0793435	-0.273534	-0.949046	32	GO:0032722	16p11.2 dup
Lower Layer Excitatory Neurons	GO0032728: positive regulation of interferon-beta production	0.779956	1	0.0611693	-0.242188	-0.784351	25	GO:0032728	16p11.2 dup
Lower Layer Excitatory Neurons	GO0032729: positive regulation of interferon-gamma production	0.786192	1	0.0618406	-0.227655	-0.801515	34	GO:0032729	16p11.2 dup
Lower Layer Excitatory Neurons	GO0032731: positive regulation of interleukin-1 beta production	0.157113	0.977412	0.161979	-0.367015	-1.24411	28	GO:0032731	16p11.2 dup
Lower Layer Excitatory Neurons	GO0032732: positive regulation of interleukin-1 production	0.269488	1	0.123257	-0.31811	-1.11999	34	GO:0032732	16p11.2 dup
Lower Layer Excitatory Neurons	GO0032735: positive regulation of interleukin-12 production	0.976608	1	0.0455878	0.197137	0.554713	17	GO:0032735	16p11.2 dup
Lower Layer Excitatory Neurons	GO0032743: positive regulation of interleukin-2 production	0.362319	1	0.0992333	-0.345621	-1.04527	19	GO:0032743	16p11.2 dup
Lower Layer Excitatory Neurons	GO0032755: positive regulation of interleukin-6 production	0.000936359	0.239441	0.477271	-0.487393	-1.88633	50	GO:0032755	16p11.2 dup
Lower Layer Excitatory Neurons	GO0032757: positive regulation of interleukin-8 production	0.315904	1	0.111011	-0.341236	-1.10513	25	GO:0032757	16p11.2 dup
Lower Layer Excitatory Neurons	GO0032760: positive regulation of tumor necrosis factor production	0.0375868	0.751894	0.321776	-0.365359	-1.42831	53	GO:0032760	16p11.2 dup
Lower Layer Excitatory Neurons	GO0032770: positive regulation of monooxygenase activity	0.701349	1	0.0603786	0.2849	0.829916	19	GO:0032770	16p11.2 dup
Lower Layer Excitatory Neurons	GO0032780: negative regulation of ATP-dependent activity	0.149897	0.963911	0.16318	-0.438899	-1.29197	18	GO:0032780	16p11.2 dup
Lower Layer Excitatory Neurons	GO0032781: positive regulation of ATP-dependent activity	0.312775	1	0.112379	-0.303845	-1.09352	37	GO:0032781	16p11.2 dup
Lower Layer Excitatory Neurons	GO0032784: regulation of DNA-templated transcription elongation	0.984509	1	0.0395172	0.163498	0.695364	99	GO:0032784	16p11.2 dup
Lower Layer Excitatory Neurons	GO0032785: negative regulation of DNA-templated transcription, elongation	0.737603	1	0.0613026	-0.262409	-0.802405	20	GO:0032785	16p11.2 dup
Lower Layer Excitatory Neurons	GO0032786: positive regulation of DNA-templated transcription, elongation	0.988558	1	0.0523759	-0.164418	-0.654541	58	GO:0032786	16p11.2 dup
Lower Layer Excitatory Neurons	GO0032787: monocarboxylic acid metabolic process	0.501348	1	0.0956031	-0.186733	-0.985983	423	GO:0032787	16p11.2 dup
Lower Layer Excitatory Neurons	GO0032801: receptor catabolic process	0.660215	1	0.0686326	-0.270331	-0.856343	23	GO:0032801	16p11.2 dup
Lower Layer Excitatory Neurons	GO0032809: neuronal cell body membrane	0.858473	1	0.049391	0.233034	0.718618	23	GO:0032809	16p11.2 dup
Lower Layer Excitatory Neurons	GO0032813: tumor necrosis factor receptor superfamily binding	0.586957	1	0.0659816	0.267273	0.901386	33	GO:0032813	16p11.2 dup
Lower Layer Excitatory Neurons	GO0032814: regulation of natural killer cell activation	0.744015	1	0.0554793	0.255646	0.807389	25	GO:0032814	16p11.2 dup
Lower Layer Excitatory Neurons	GO0032816: positive regulation of natural killer cell activation	0.323587	1	0.102449	0.40526	1.12478	16	GO:0032816	16p11.2 dup
Lower Layer Excitatory Neurons	GO0032835: glomerulus development	0.510166	1	0.0739901	0.272951	0.966974	41	GO:0032835	16p11.2 dup
Lower Layer Excitatory Neurons	GO0032839: dendrite cytoplasm	0.995754	1	0.0486034	-0.146152	-0.502731	30	GO:0032839	16p11.2 dup
Lower Layer Excitatory Neurons	GO0032868: response to insulin	0.131886	0.960788	0.156312	0.251256	1.17712	200	GO:0032868	16p11.2 dup
Lower Layer Excitatory Neurons	GO0032869: cellular response to insulin stimulus	0.160959	0.977504	0.142057	0.253926	1.15612	158	GO:0032869	16p11.2 dup
Lower Layer Excitatory Neurons	GO0032870: cellular response to hormone stimulus	0.770206	1	0.0469759	0.178905	0.913601	432	GO:0032870	16p11.2 dup
Lower Layer Excitatory Neurons	GO0032872: regulation of stress-activated MAPK cascade	0.737931	1	0.052805	0.198956	0.886973	135	GO:0032872	16p11.2 dup
Lower Layer Excitatory Neurons	GO0032873: negative regulation of stress-activated MAPK cascade	0.746102	1	0.0643583	-0.235748	-0.830011	34	GO:0032873	16p11.2 dup
Lower Layer Excitatory Neurons	GO0032874: positive regulation of stress-activated MAPK cascade	0.666667	1	0.0588438	0.216571	0.901414	87	GO:0032874	16p11.2 dup
Lower Layer Excitatory Neurons	GO0032878: regulation of establishment or maintenance of cell polarity	0.400881	1	0.0968878	-0.326532	-1.03723	24	GO:0032878	16p11.2 dup
Lower Layer Excitatory Neurons	GO0032886: regulation of microtubule-based process	0.900726	1	0.0593488	-0.170292	-0.840893	219	GO:0032886	16p11.2 dup
Lower Layer Excitatory Neurons	GO0032922: circadian regulation of gene expression	0.208989	1	0.142901	-0.291874	-1.15785	57	GO:0032922	16p11.2 dup
Lower Layer Excitatory Neurons	GO0032924: activin receptor signaling pathway	0.26177	1	0.113787	0.356372	1.15463	28	GO:0032924	16p11.2 dup
Lower Layer Excitatory Neurons	GO0032925: regulation of activin receptor signaling pathway	0.175337	1	0.144631	0.436413	1.27127	19	GO:0032925	16p11.2 dup
Lower Layer Excitatory Neurons	GO0032934: sterol binding	0.952206	1	0.044064	0.183256	0.664356	46	GO:0032934	16p11.2 dup
Lower Layer Excitatory Neurons	GO0032943: mononuclear cell proliferation	0.84375	1	0.0621124	-0.182225	-0.862335	157	GO:0032943	16p11.2 dup
Lower Layer Excitatory Neurons	GO0032945: negative regulation of mononuclear cell proliferation	0.616205	1	0.0716527	-0.249581	-0.909291	38	GO:0032945	16p11.2 dup
Lower Layer Excitatory Neurons	GO0032946: positive regulation of mononuclear cell proliferation	0.894545	1	0.0464155	0.191471	0.770483	75	GO:0032946	16p11.2 dup
Lower Layer Excitatory Neurons	GO0032956: regulation of actin cytoskeleton organization	0.978862	1	0.0371479	0.161356	0.788875	279	GO:0032956	16p11.2 dup
Lower Layer Excitatory Neurons	GO0032958: inositol phosphate biosynthetic process	0.766409	1	0.0562941	0.263709	0.787268	21	GO:0032958	16p11.2 dup
Lower Layer Excitatory Neurons	GO0032963: collagen metabolic process	0.259091	1	0.127505	-0.2804	-1.12417	60	GO:0032963	16p11.2 dup
Lower Layer Excitatory Neurons	GO0032964: collagen biosynthetic process	0.63482	1	0.0699459	-0.260944	-0.884552	28	GO:0032964	16p11.2 dup
Lower Layer Excitatory Neurons	GO0032965: regulation of collagen biosynthetic process	0.528926	1	0.077884	-0.303105	-0.94335	21	GO:0032965	16p11.2 dup
Lower Layer Excitatory Neurons	GO0032967: positive regulation of collagen biosynthetic process	0.932238	1	0.0500923	-0.222992	-0.656413	18	GO:0032967	16p11.2 dup
Lower Layer Excitatory Neurons	GO0032968: positive regulation of transcription elongation by RNA polymerase II	0.964989	1	0.0514265	-0.173154	-0.667269	47	GO:0032968	16p11.2 dup
Lower Layer Excitatory Neurons	GO0032970: regulation of actin filament-based process	0.984051	1	0.0359969	0.157571	0.780676	310	GO:0032970	16p11.2 dup
Lower Layer Excitatory Neurons	GO0032981: mitochondrial respiratory chain complex I assembly	0.781532	1	0.0626618	-0.213451	-0.834449	53	GO:0032981	16p11.2 dup
Lower Layer Excitatory Neurons	GO0032984: protein-containing complex disassembly	0.380597	1	0.107554	-0.211997	-1.03661	204	GO:0032984	16p11.2 dup
Lower Layer Excitatory Neurons	GO0032986: protein-DNA complex disassembly	0.893082	1	0.0530213	-0.236084	-0.662168	15	GO:0032986	16p11.2 dup
Lower Layer Excitatory Neurons	GO0032993: protein-DNA complex	0.278302	1	0.125033	-0.2465	-1.09116	102	GO:0032993	16p11.2 dup
Lower Layer Excitatory Neurons	GO0032994: protein-lipid complex	0.95092	1	0.0489954	-0.204452	-0.594268	17	GO:0032994	16p11.2 dup
Lower Layer Excitatory Neurons	GO0033002: muscle cell proliferation	0.953368	1	0.0411544	0.169167	0.751203	133	GO:0033002	16p11.2 dup
Lower Layer Excitatory Neurons	GO0033003: regulation of mast cell activation	0.822097	1	0.0516356	0.244453	0.745099	22	GO:0033003	16p11.2 dup
Lower Layer Excitatory Neurons	GO0033013: tetrapyrrole metabolic process	0.744485	1	0.0553643	0.233824	0.847681	46	GO:0033013	16p11.2 dup
Lower Layer Excitatory Neurons	GO0033017: sarcoplasmic reticulum membrane	0.0601336	0.851215	0.276501	-0.407045	-1.4331	34	GO:0033017	16p11.2 dup
Lower Layer Excitatory Neurons	GO0033028: myeloid cell apoptotic process	0.935543	1	0.0449543	0.201101	0.635124	25	GO:0033028	16p11.2 dup
Lower Layer Excitatory Neurons	GO0033032: regulation of myeloid cell apoptotic process	0.913127	1	0.048215	0.220957	0.659638	21	GO:0033032	16p11.2 dup
Lower Layer Excitatory Neurons	GO0033044: regulation of chromosome organization	0.03968	0.764961	0.321776	-0.250893	-1.2389	219	GO:0033044	16p11.2 dup
Lower Layer Excitatory Neurons	GO0033045: regulation of sister chromatid segregation	0.766055	1	0.0645031	-0.198856	-0.857688	89	GO:0033045	16p11.2 dup
Lower Layer Excitatory Neurons	GO0033059: cellular pigmentation	0.839858	1	0.0483118	0.203772	0.789225	61	GO:0033059	16p11.2 dup
Lower Layer Excitatory Neurons	GO0033077: T cell differentiation in thymus	0.342593	1	0.109684	-0.276418	-1.07131	51	GO:0033077	16p11.2 dup
Lower Layer Excitatory Neurons	GO0033081: regulation of T cell differentiation in thymus	0.261759	1	0.119348	-0.398624	-1.14187	16	GO:0033081	16p11.2 dup
Lower Layer Excitatory Neurons	GO0033108: mitochondrial respiratory chain complex assembly	0.985882	1	0.0537873	-0.161243	-0.697374	93	GO:0033108	16p11.2 dup
Lower Layer Excitatory Neurons	GO0033116: endoplasmic reticulum-Golgi intermediate compartment membrane	0.296903	1	0.103576	0.283351	1.10181	64	GO:0033116	16p11.2 dup
Lower Layer Excitatory Neurons	GO0033119: negative regulation of RNA splicing	0.927948	1	0.0531298	-0.201985	-0.657716	26	GO:0033119	16p11.2 dup
Lower Layer Excitatory Neurons	GO0033120: positive regulation of RNA splicing	0.761384	1	0.0538979	0.237201	0.817118	36	GO:0033120	16p11.2 dup
Lower Layer Excitatory Neurons	GO0033135: regulation of peptidyl-serine phosphorylation	0.365188	1	0.0875697	0.244519	1.04296	101	GO:0033135	16p11.2 dup
Lower Layer Excitatory Neurons	GO0033137: negative regulation of peptidyl-serine phosphorylation	0.474265	1	0.0774768	0.307167	0.981729	26	GO:0033137	16p11.2 dup
Lower Layer Excitatory Neurons	GO0033138: positive regulation of peptidyl-serine phosphorylation	0.839779	1	0.0498907	0.201692	0.80577	72	GO:0033138	16p11.2 dup
Lower Layer Excitatory Neurons	GO0033143: regulation of intracellular steroid hormone receptor signaling pathway	0.116705	0.950188	0.197822	-0.311495	-1.24005	58	GO:0033143	16p11.2 dup
Lower Layer Excitatory Neurons	GO0033144: negative regulation of intracellular steroid hormone receptor signaling pathway	0.0158461	0.575594	0.352488	-0.505964	-1.64755	26	GO:0033144	16p11.2 dup
Lower Layer Excitatory Neurons	GO0033146: regulation of intracellular estrogen receptor signaling pathway	0.898707	1	0.0540088	-0.207475	-0.7053	29	GO:0033146	16p11.2 dup
Lower Layer Excitatory Neurons	GO0033151: V(D)J recombination	0.239766	1	0.122108	0.430973	1.19615	16	GO:0033151	16p11.2 dup
Lower Layer Excitatory Neurons	GO0033157: regulation of intracellular protein transport	0.529268	1	0.086795	-0.202395	-0.982856	192	GO:0033157	16p11.2 dup
Lower Layer Excitatory Neurons	GO0033162: melanosome membrane	0.145194	0.963911	0.165657	-0.450772	-1.31023	17	GO:0033162	16p11.2 dup
Lower Layer Excitatory Neurons	GO0033173: calcineurin-NFAT signaling cascade	0.931284	1	0.0443293	0.20129	0.683725	34	GO:0033173	16p11.2 dup
Lower Layer Excitatory Neurons	GO0033176: proton-transporting V-type ATPase complex	0.316574	1	0.100991	0.364954	1.12543	23	GO:0033176	16p11.2 dup
Lower Layer Excitatory Neurons	GO0033178: proton-transporting two-sector ATPase complex, catalytic domain	0.867076	1	0.0532386	-0.242646	-0.705283	17	GO:0033178	16p11.2 dup
Lower Layer Excitatory Neurons	GO0033198: response to ATP	0.389868	1	0.09855	-0.330051	-1.04841	24	GO:0033198	16p11.2 dup
Lower Layer Excitatory Neurons	GO0033209: tumor necrosis factor-mediated signaling pathway	0.333333	1	0.10714	-0.251329	-1.05988	73	GO:0033209	16p11.2 dup
Lower Layer Excitatory Neurons	GO0033218: amide binding	0.775194	1	0.0697793	-0.180334	-0.908729	268	GO:0033218	16p11.2 dup
Lower Layer Excitatory Neurons	GO0033233: regulation of protein sumoylation	0.514463	1	0.0793435	-0.307437	-0.956831	21	GO:0033233	16p11.2 dup
Lower Layer Excitatory Neurons	GO0033260: nuclear DNA replication	0.482569	1	0.0764767	0.292195	0.977618	32	GO:0033260	16p11.2 dup
Lower Layer Excitatory Neurons	GO0033268: node of Ranvier	0.429769	1	0.0899861	-0.364707	-1.02293	15	GO:0033268	16p11.2 dup
Lower Layer Excitatory Neurons	GO0033273: response to vitamin	0.229682	1	0.118288	0.307123	1.1462	50	GO:0033273	16p11.2 dup
Lower Layer Excitatory Neurons	GO0033276: transcription factor TFTC complex	0.95534	1	0.0464155	0.208554	0.595945	18	GO:0033276	16p11.2 dup
Lower Layer Excitatory Neurons	GO0033280: response to vitamin D	0.343629	1	0.0982123	0.361888	1.08037	21	GO:0033280	16p11.2 dup
Lower Layer Excitatory Neurons	GO0033290: eukaryotic 48S preinitiation complex	0.99619	1	0.0436251	0.164551	0.451813	15	GO:0033290	16p11.2 dup
Lower Layer Excitatory Neurons	GO0033344: cholesterol efflux	0.339207	1	0.10714	-0.298808	-1.07539	37	GO:0033344	16p11.2 dup
Lower Layer Excitatory Neurons	GO0033363: secretory granule organization	0.181223	1	0.152145	-0.312839	-1.20182	46	GO:0033363	16p11.2 dup
Lower Layer Excitatory Neurons	GO0033500: carbohydrate homeostasis	0.190311	1	0.130106	0.24792	1.13214	166	GO:0033500	16p11.2 dup
Lower Layer Excitatory Neurons	GO0033522: histone H2A ubiquitination	0.458599	1	0.0870516	-0.288721	-0.993138	30	GO:0033522	16p11.2 dup
Lower Layer Excitatory Neurons	GO0033555: multicellular organismal response to stress	0.111311	0.930405	0.17822	0.339726	1.29405	57	GO:0033555	16p11.2 dup
Lower Layer Excitatory Neurons	GO0033558: protein lysine deacetylase activity	0.394628	1	0.0940503	-0.332043	-1.03341	21	GO:0033558	16p11.2 dup
Lower Layer Excitatory Neurons	GO0033559: unsaturated fatty acid metabolic process	0.0394408	0.763427	0.321776	-0.344872	-1.42283	68	GO:0033559	16p11.2 dup
Lower Layer Excitatory Neurons	GO0033561: regulation of water loss via skin	0.867076	1	0.0532386	-0.243264	-0.70708	17	GO:0033561	16p11.2 dup
Lower Layer Excitatory Neurons	GO0033574: response to testosterone	0.817518	1	0.0507028	0.23708	0.743407	24	GO:0033574	16p11.2 dup
Lower Layer Excitatory Neurons	GO0033598: mammary gland epithelial cell proliferation	0.706796	1	0.0603786	0.28312	0.80902	18	GO:0033598	16p11.2 dup
Lower Layer Excitatory Neurons	GO0033617: mitochondrial cytochrome c oxidase assembly	0.646409	1	0.0621124	0.274929	0.868291	25	GO:0033617	16p11.2 dup
Lower Layer Excitatory Neurons	GO0033619: membrane protein proteolysis	0.11674	0.950188	0.193813	-0.338748	-1.28767	45	GO:0033619	16p11.2 dup
Lower Layer Excitatory Neurons	GO0033622: integrin activation	0.717349	1	0.0598603	0.287571	0.809182	17	GO:0033622	16p11.2 dup
Lower Layer Excitatory Neurons	GO0033627: cell adhesion mediated by integrin	0.138241	0.963911	0.158514	0.333155	1.26902	57	GO:0033627	16p11.2 dup
Lower Layer Excitatory Neurons	GO0033628: regulation of cell adhesion mediated by integrin	0.0113606	0.549482	0.38073	0.487216	1.6079	31	GO:0033628	16p11.2 dup
Lower Layer Excitatory Neurons	GO0033673: negative regulation of kinase activity	0.869159	1	0.0593488	-0.173259	-0.839213	182	GO:0033673	16p11.2 dup
Lower Layer Excitatory Neurons	GO0033674: positive regulation of kinase activity	0.750663	1	0.0727141	-0.176984	-0.918702	354	GO:0033674	16p11.2 dup
Lower Layer Excitatory Neurons	GO0033687: osteoblast proliferation	0.574906	1	0.0686326	0.29738	0.906422	22	GO:0033687	16p11.2 dup
Lower Layer Excitatory Neurons	GO0033688: regulation of osteoblast proliferation	0.794175	1	0.0549074	0.263947	0.754233	18	GO:0033688	16p11.2 dup
Lower Layer Excitatory Neurons	GO0033692: cellular polysaccharide biosynthetic process	0.748614	1	0.0553643	0.231951	0.847579	48	GO:0033692	16p11.2 dup
Lower Layer Excitatory Neurons	GO0033962: P-body assembly	0.979339	1	0.0481184	-0.194367	-0.594345	20	GO:0033962	16p11.2 dup
Lower Layer Excitatory Neurons	GO0034045: phagophore assembly site membrane	0.492754	1	0.0817516	-0.312618	-0.945458	19	GO:0034045	16p11.2 dup
Lower Layer Excitatory Neurons	GO0034062: 5'-3' RNA polymerase activity	0.327715	1	0.0992333	0.334035	1.10238	31	GO:0034062	16p11.2 dup
Lower Layer Excitatory Neurons	GO0034063: stress granule assembly	0.812903	1	0.0585938	-0.227657	-0.758071	27	GO:0034063	16p11.2 dup
Lower Layer Excitatory Neurons	GO0034067: protein localization to Golgi apparatus	0.318471	1	0.10882	-0.322941	-1.09471	28	GO:0034067	16p11.2 dup
Lower Layer Excitatory Neurons	GO0034101: erythrocyte homeostasis	0.606218	1	0.0621124	0.218426	0.926357	98	GO:0034101	16p11.2 dup
Lower Layer Excitatory Neurons	GO0034103: regulation of tissue remodeling	0.267094	1	0.120985	-0.301071	-1.11301	40	GO:0034103	16p11.2 dup
Lower Layer Excitatory Neurons	GO0034109: homotypic cell-cell adhesion	0.336364	1	0.109684	-0.267038	-1.0706	60	GO:0034109	16p11.2 dup
Lower Layer Excitatory Neurons	GO0034113: heterotypic cell-cell adhesion	0.763303	1	0.0541201	0.238347	0.797454	32	GO:0034113	16p11.2 dup
Lower Layer Excitatory Neurons	GO0034121: regulation of toll-like receptor signaling pathway	0.574837	1	0.0760837	-0.251807	-0.935203	41	GO:0034121	16p11.2 dup
Lower Layer Excitatory Neurons	GO0034122: negative regulation of toll-like receptor signaling pathway	0.836224	1	0.052163	0.248393	0.723571	19	GO:0034122	16p11.2 dup
Lower Layer Excitatory Neurons	GO0034123: positive regulation of toll-like receptor signaling pathway	0.255624	1	0.120985	-0.402131	-1.15191	16	GO:0034123	16p11.2 dup
Lower Layer Excitatory Neurons	GO0034142: toll-like receptor 4 signaling pathway	0.6946	1	0.0592219	0.272698	0.840933	23	GO:0034142	16p11.2 dup
Lower Layer Excitatory Neurons	GO0034198: cellular response to amino acid starvation	0.938326	1	0.0530213	-0.184908	-0.702886	45	GO:0034198	16p11.2 dup
Lower Layer Excitatory Neurons	GO0034204: lipid translocation	0.512035	1	0.0826646	-0.251989	-0.971067	47	GO:0034204	16p11.2 dup
Lower Layer Excitatory Neurons	GO0034205: amyloid-beta formation	0.939002	1	0.0449543	0.190523	0.674959	41	GO:0034205	16p11.2 dup
Lower Layer Excitatory Neurons	GO0034212: peptide N-acetyltransferase activity	0.551595	1	0.0707899	0.273615	0.947824	38	GO:0034212	16p11.2 dup
Lower Layer Excitatory Neurons	GO0034219: carbohydrate transmembrane transport	0.542334	1	0.0819779	-0.226149	-0.967671	84	GO:0034219	16p11.2 dup
Lower Layer Excitatory Neurons	GO0034237: protein kinase A regulatory subunit binding	0.0726496	0.871026	0.245042	-0.46742	-1.46322	22	GO:0034237	16p11.2 dup
Lower Layer Excitatory Neurons	GO0034243: regulation of transcription elongation by RNA polymerase II	0.748214	1	0.0537873	0.209458	0.859304	82	GO:0034243	16p11.2 dup
Lower Layer Excitatory Neurons	GO0034244: negative regulation of transcription elongation by RNA polymerase II	0.865031	1	0.0533478	-0.246931	-0.717738	17	GO:0034244	16p11.2 dup
Lower Layer Excitatory Neurons	GO0034260: negative regulation of GTPase activity	0.213755	1	0.126876	0.371401	1.21814	29	GO:0034260	16p11.2 dup
Lower Layer Excitatory Neurons	GO0034284: response to monosaccharide	0.770408	1	0.0501934	0.191434	0.863805	141	GO:0034284	16p11.2 dup
Lower Layer Excitatory Neurons	GO0034311: diol metabolic process	0.163904	0.985693	0.146416	0.400676	1.26543	25	GO:0034311	16p11.2 dup
Lower Layer Excitatory Neurons	GO0034314: Arp2/3 complex-mediated actin nucleation	0.851528	1	0.0571259	-0.204586	-0.770865	43	GO:0034314	16p11.2 dup
Lower Layer Excitatory Neurons	GO0034315: regulation of Arp2/3 complex-mediated actin nucleation	0.866171	1	0.0488971	0.218711	0.717339	29	GO:0034315	16p11.2 dup
Lower Layer Excitatory Neurons	GO0034329: cell junction assembly	0.0857143	0.878086	0.191892	0.237375	1.1815	331	GO:0034329	16p11.2 dup
Lower Layer Excitatory Neurons	GO0034331: cell junction maintenance	0.792135	1	0.0533478	0.234254	0.773082	31	GO:0034331	16p11.2 dup
Lower Layer Excitatory Neurons	GO0034332: adherens junction organization	0.021704	0.595358	0.352488	0.418212	1.50863	45	GO:0034332	16p11.2 dup
Lower Layer Excitatory Neurons	GO0034340: response to type I interferon	0.525735	1	0.0721798	0.264214	0.957852	46	GO:0034340	16p11.2 dup
Lower Layer Excitatory Neurons	GO0034341: response to interferon-gamma	0.344298	1	0.10592	-0.261287	-1.0615	62	GO:0034341	16p11.2 dup
Lower Layer Excitatory Neurons	GO0034381: plasma lipoprotein particle clearance	0.595041	1	0.0718276	-0.292838	-0.895453	20	GO:0034381	16p11.2 dup
Lower Layer Excitatory Neurons	GO0034383: low-density lipoprotein particle clearance	0.767296	1	0.0601186	-0.278073	-0.779939	15	GO:0034383	16p11.2 dup
Lower Layer Excitatory Neurons	GO0034389: lipid droplet organization	0.764706	1	0.0541201	0.24558	0.784891	26	GO:0034389	16p11.2 dup
Lower Layer Excitatory Neurons	GO0034391: regulation of smooth muscle cell apoptotic process	0.957055	1	0.0487011	-0.199463	-0.579767	17	GO:0034391	16p11.2 dup
Lower Layer Excitatory Neurons	GO0034394: protein localization to cell surface	0.609091	1	0.0755015	-0.23284	-0.933494	60	GO:0034394	16p11.2 dup
Lower Layer Excitatory Neurons	GO0034399: nuclear periphery	0.281991	1	0.124434	-0.233721	-1.07796	131	GO:0034399	16p11.2 dup
Lower Layer Excitatory Neurons	GO0034405: response to fluid shear stress	0.291971	1	0.104733	0.361113	1.13234	24	GO:0034405	16p11.2 dup
Lower Layer Excitatory Neurons	GO0034440: lipid oxidation	0.534031	1	0.0687943	0.226024	0.956527	97	GO:0034440	16p11.2 dup
Lower Layer Excitatory Neurons	GO0034446: substrate adhesion-dependent cell spreading	0.0305476	0.673032	0.352488	0.336655	1.40632	89	GO:0034446	16p11.2 dup
Lower Layer Excitatory Neurons	GO0034451: centriolar satellite	0.0184425	0.577434	0.352488	-0.33746	-1.44416	85	GO:0034451	16p11.2 dup
Lower Layer Excitatory Neurons	GO0034453: microtubule anchoring	0.305376	1	0.112379	-0.348751	-1.10476	23	GO:0034453	16p11.2 dup
Lower Layer Excitatory Neurons	GO0034470: ncRNA processing	0.287634	1	0.132147	-0.201542	-1.0528	375	GO:0034470	16p11.2 dup
Lower Layer Excitatory Neurons	GO0034472: snRNA 3'-end processing	0.0617761	0.851215	0.252961	0.498797	1.48909	21	GO:0034472	16p11.2 dup
Lower Layer Excitatory Neurons	GO0034497: protein localization to phagophore assembly site	0.292434	1	0.111918	-0.381742	-1.10959	17	GO:0034497	16p11.2 dup
Lower Layer Excitatory Neurons	GO0034502: protein localization to chromosome	0.936508	1	0.0544556	-0.175279	-0.746843	83	GO:0034502	16p11.2 dup
Lower Layer Excitatory Neurons	GO0034504: protein localization to nucleus	0.414508	1	0.104733	-0.204112	-1.0223	254	GO:0034504	16p11.2 dup
Lower Layer Excitatory Neurons	GO0034508: centromere complex assembly	0.972399	1	0.0496901	-0.174013	-0.589872	28	GO:0034508	16p11.2 dup
Lower Layer Excitatory Neurons	GO0034587: piRNA metabolic process	0.998051	1	0.0445962	0.171219	0.481785	17	GO:0034587	16p11.2 dup
Lower Layer Excitatory Neurons	GO0034599: cellular response to oxidative stress	0.650582	1	0.057006	0.197122	0.93407	217	GO:0034599	16p11.2 dup
Lower Layer Excitatory Neurons	GO0034605: cellular response to heat	0.373102	1	0.100279	-0.266864	-1.03736	48	GO:0034605	16p11.2 dup
Lower Layer Excitatory Neurons	GO0034612: response to tumor necrosis factor	0.746218	1	0.0511148	0.193983	0.877548	143	GO:0034612	16p11.2 dup
Lower Layer Excitatory Neurons	GO0034614: cellular response to reactive oxygen species	0.969267	1	0.054794	-0.160466	-0.721014	112	GO:0034614	16p11.2 dup
Lower Layer Excitatory Neurons	GO0034620: cellular response to unfolded protein	0.561062	1	0.0670513	0.228617	0.945958	84	GO:0034620	16p11.2 dup
Lower Layer Excitatory Neurons	GO0034644: cellular response to UV	0.0448343	0.808749	0.321776	-0.341187	-1.40763	68	GO:0034644	16p11.2 dup
Lower Layer Excitatory Neurons	GO0034656: nucleobase-containing small molecule catabolic process	0.786164	1	0.0589694	-0.27338	-0.766775	15	GO:0034656	16p11.2 dup
Lower Layer Excitatory Neurons	GO0034695: response to prostaglandin E	0.719078	1	0.0632191	-0.293221	-0.822428	15	GO:0034695	16p11.2 dup
Lower Layer Excitatory Neurons	GO0034698: response to gonadotropin	0.119097	0.950188	0.184706	-0.45681	-1.34469	18	GO:0034698	16p11.2 dup
Lower Layer Excitatory Neurons	GO0034702: ion channel complex	0.8	1	0.0659816	-0.179437	-0.888707	225	GO:0034702	16p11.2 dup
Lower Layer Excitatory Neurons	GO0034703: cation channel complex	0.903226	1	0.0568864	-0.170963	-0.827588	179	GO:0034703	16p11.2 dup
Lower Layer Excitatory Neurons	GO0034704: calcium channel complex	0.856373	1	0.04783	0.20296	0.772908	56	GO:0034704	16p11.2 dup
Lower Layer Excitatory Neurons	GO0034705: potassium channel complex	0.21645	1	0.137251	-0.270739	-1.14173	73	GO:0034705	16p11.2 dup
Lower Layer Excitatory Neurons	GO0034706: sodium channel complex	0.888031	1	0.0494905	0.230368	0.687732	21	GO:0034706	16p11.2 dup
Lower Layer Excitatory Neurons	GO0034707: chloride channel complex	0.109409	0.930405	0.199915	-0.372112	-1.29107	32	GO:0034707	16p11.2 dup
Lower Layer Excitatory Neurons	GO0034708: methyltransferase complex	0.786596	1	0.0509083	0.203148	0.851214	90	GO:0034708	16p11.2 dup
Lower Layer Excitatory Neurons	GO0034719: SMN-Sm protein complex	0.132554	0.961667	0.169571	0.476004	1.3394	17	GO:0034719	16p11.2 dup
Lower Layer Excitatory Neurons	GO0034728: nucleosome organization	0.0674157	0.851215	0.261664	-0.31923	-1.31969	69	GO:0034728	16p11.2 dup
Lower Layer Excitatory Neurons	GO0034755: iron ion transmembrane transport	0.558095	1	0.0709609	0.338374	0.929082	15	GO:0034755	16p11.2 dup
Lower Layer Excitatory Neurons	GO0034763: negative regulation of transmembrane transport	0.37296	1	0.104733	-0.237181	-1.03907	97	GO:0034763	16p11.2 dup
Lower Layer Excitatory Neurons	GO0034765: regulation of ion transmembrane transport	0.0647668	0.851215	0.287857	-0.221926	-1.16541	379	GO:0034765	16p11.2 dup
Lower Layer Excitatory Neurons	GO0034766: negative regulation of ion transmembrane transport	0.135667	0.963911	0.17822	-0.288475	-1.22843	77	GO:0034766	16p11.2 dup
Lower Layer Excitatory Neurons	GO0034767: positive regulation of ion transmembrane transport	0.0207983	0.595048	0.352488	-0.298141	-1.38979	137	GO:0034767	16p11.2 dup
Lower Layer Excitatory Neurons	GO0034774: secretory granule lumen	0.619932	1	0.0599892	0.198899	0.943689	222	GO:0034774	16p11.2 dup
Lower Layer Excitatory Neurons	GO0034968: histone lysine methylation	0.885246	1	0.0585938	-0.182981	-0.818228	110	GO:0034968	16p11.2 dup
Lower Layer Excitatory Neurons	GO0034976: response to endoplasmic reticulum stress	0.934177	1	0.0597318	-0.166009	-0.822618	231	GO:0034976	16p11.2 dup
Lower Layer Excitatory Neurons	GO0035019: somatic stem cell population maintenance	0.448802	1	0.0897105	-0.268366	-1.00529	42	GO:0035019	16p11.2 dup
Lower Layer Excitatory Neurons	GO0035020: regulation of Rac protein signal transduction	0.878277	1	0.0486034	0.230802	0.70349	22	GO:0035020	16p11.2 dup
Lower Layer Excitatory Neurons	GO0035023: regulation of Rho protein signal transduction	0.251825	1	0.114267	0.29336	1.13489	63	GO:0035023	16p11.2 dup
Lower Layer Excitatory Neurons	GO0035024: negative regulation of Rho protein signal transduction	0.160232	0.977504	0.152145	0.438902	1.31029	21	GO:0035024	16p11.2 dup
Lower Layer Excitatory Neurons	GO0035025: positive regulation of Rho protein signal transduction	0.660532	1	0.0661326	-0.301196	-0.862784	16	GO:0035025	16p11.2 dup
Lower Layer Excitatory Neurons	GO0035035: histone acetyltransferase binding	0.901544	1	0.048799	0.217123	0.641581	20	GO:0035035	16p11.2 dup
Lower Layer Excitatory Neurons	GO0035036: sperm-egg recognition	0.9163	1	0.0541201	-0.213131	-0.677012	24	GO:0035036	16p11.2 dup
Lower Layer Excitatory Neurons	GO0035050: embryonic heart tube development	0.310185	1	0.116234	-0.281972	-1.09284	51	GO:0035050	16p11.2 dup
Lower Layer Excitatory Neurons	GO0035051: cardiocyte differentiation	0.404887	1	0.0831291	0.240988	1.01985	97	GO:0035051	16p11.2 dup
Lower Layer Excitatory Neurons	GO0035064: methylated histone binding	0.765727	1	0.0618406	-0.204556	-0.855504	71	GO:0035064	16p11.2 dup
Lower Layer Excitatory Neurons	GO0035065: regulation of histone acetylation	0.940503	1	0.0546808	-0.182522	-0.726613	58	GO:0035065	16p11.2 dup
Lower Layer Excitatory Neurons	GO0035066: positive regulation of histone acetylation	0.961783	1	0.0501934	-0.182379	-0.618229	28	GO:0035066	16p11.2 dup
Lower Layer Excitatory Neurons	GO0035067: negative regulation of histone acetylation	0.795322	1	0.0550211	0.262172	0.737711	17	GO:0035067	16p11.2 dup
Lower Layer Excitatory Neurons	GO0035082: axoneme assembly	0.0297514	0.661589	0.352488	-0.366236	-1.47192	61	GO:0035082	16p11.2 dup
Lower Layer Excitatory Neurons	GO0035088: establishment or maintenance of apical/basal cell polarity	0.958029	1	0.0434507	0.181342	0.654161	45	GO:0035088	16p11.2 dup
Lower Layer Excitatory Neurons	GO0035089: establishment of apical/basal cell polarity	0.897751	1	0.0516356	-0.232748	-0.676512	17	GO:0035089	16p11.2 dup
Lower Layer Excitatory Neurons	GO0035091: phosphatidylinositol binding	0.73183	1	0.0711327	-0.183349	-0.909224	230	GO:0035091	16p11.2 dup
Lower Layer Excitatory Neurons	GO0035094: response to nicotine	0.747191	1	0.0560596	0.245287	0.809493	31	GO:0035094	16p11.2 dup
Lower Layer Excitatory Neurons	GO0035097: histone methyltransferase complex	0.578292	1	0.0658312	0.242044	0.934075	60	GO:0035097	16p11.2 dup
Lower Layer Excitatory Neurons	GO0035108: limb morphogenesis	0.28877	1	0.103958	0.265272	1.0935	83	GO:0035108	16p11.2 dup
Lower Layer Excitatory Neurons	GO0035136: forelimb morphogenesis	0.300971	1	0.10673	0.401185	1.14639	18	GO:0035136	16p11.2 dup
Lower Layer Excitatory Neurons	GO0035137: hindlimb morphogenesis	0.214425	1	0.130106	0.443724	1.23154	16	GO:0035137	16p11.2 dup
Lower Layer Excitatory Neurons	GO0035148: tube formation	0.598985	1	0.0617054	0.213819	0.93526	114	GO:0035148	16p11.2 dup
Lower Layer Excitatory Neurons	GO0035150: regulation of tube size	0.761141	1	0.052913	0.207403	0.854955	83	GO:0035150	16p11.2 dup
Lower Layer Excitatory Neurons	GO0035162: embryonic hemopoiesis	0.39961	1	0.0899861	0.375182	1.0413	16	GO:0035162	16p11.2 dup
Lower Layer Excitatory Neurons	GO0035176: social behavior	0.954936	1	0.0510114	-0.183545	-0.672361	39	GO:0035176	16p11.2 dup
Lower Layer Excitatory Neurons	GO0035194: post-transcriptional gene silencing by RNA	0.87477	1	0.048022	0.194814	0.778292	72	GO:0035194	16p11.2 dup
Lower Layer Excitatory Neurons	GO0035195: miRNA-mediated gene silencing	0.901639	1	0.0461379	0.190818	0.741998	64	GO:0035195	16p11.2 dup
Lower Layer Excitatory Neurons	GO0035196: miRNA processing	0.171875	0.999677	0.158514	-0.310307	-1.20184	49	GO:0035196	16p11.2 dup
Lower Layer Excitatory Neurons	GO0035198: miRNA binding	0.842697	1	0.0504983	0.223989	0.739205	31	GO:0035198	16p11.2 dup
Lower Layer Excitatory Neurons	GO0035234: ectopic germ cell programmed cell death	0.318095	1	0.10208	0.407892	1.11996	15	GO:0035234	16p11.2 dup
Lower Layer Excitatory Neurons	GO0035235: ionotropic glutamate receptor signaling pathway	0.517691	1	0.0736213	0.303819	0.9369	23	GO:0035235	16p11.2 dup
Lower Layer Excitatory Neurons	GO0035249: synaptic transmission, glutamatergic	0.638448	1	0.0606404	0.217695	0.912168	90	GO:0035249	16p11.2 dup
Lower Layer Excitatory Neurons	GO0035250: UDP-galactosyltransferase activity	0.237452	1	0.122108	0.407085	1.2029	20	GO:0035250	16p11.2 dup
Lower Layer Excitatory Neurons	GO0035254: glutamate receptor binding	0.38326	1	0.0995791	-0.290567	-1.04573	37	GO:0035254	16p11.2 dup
Lower Layer Excitatory Neurons	GO0035255: ionotropic glutamate receptor binding	0.115702	0.950188	0.188204	-0.445619	-1.36263	20	GO:0035255	16p11.2 dup
Lower Layer Excitatory Neurons	GO0035264: multicellular organism growth	0.106888	0.925796	0.2114	-0.268359	-1.1961	106	GO:0035264	16p11.2 dup
Lower Layer Excitatory Neurons	GO0035265: organ growth	0.866328	1	0.0445962	0.186886	0.817455	114	GO:0035265	16p11.2 dup
Lower Layer Excitatory Neurons	GO0035267: NuA4 histone acetyltransferase complex	0.742701	1	0.0551352	0.258221	0.809698	24	GO:0035267	16p11.2 dup
Lower Layer Excitatory Neurons	GO0035268: protein mannosylation	0.389961	1	0.0908241	0.345667	1.03194	21	GO:0035268	16p11.2 dup
Lower Layer Excitatory Neurons	GO0035269: protein O-linked mannosylation	0.481481	1	0.0797706	0.349222	0.969253	16	GO:0035269	16p11.2 dup
Lower Layer Excitatory Neurons	GO0035272: exocrine system development	0.429368	1	0.0833634	0.309182	1.01407	29	GO:0035272	16p11.2 dup
Lower Layer Excitatory Neurons	GO0035282: segmentation	0.945133	1	0.0426734	0.185494	0.713252	59	GO:0035282	16p11.2 dup
Lower Layer Excitatory Neurons	GO0035303: regulation of dephosphorylation	0.739437	1	0.0673624	-0.19923	-0.889594	108	GO:0035303	16p11.2 dup
Lower Layer Excitatory Neurons	GO0035304: regulation of protein dephosphorylation	0.431072	1	0.0922597	-0.236194	-1.0058	77	GO:0035304	16p11.2 dup
Lower Layer Excitatory Neurons	GO0035305: negative regulation of dephosphorylation	0.59436	1	0.0743625	-0.248067	-0.921311	41	GO:0035305	16p11.2 dup
Lower Layer Excitatory Neurons	GO0035306: positive regulation of dephosphorylation	0.657267	1	0.0692836	-0.226581	-0.880768	48	GO:0035306	16p11.2 dup
Lower Layer Excitatory Neurons	GO0035307: positive regulation of protein dephosphorylation	0.298507	1	0.113313	-0.301663	-1.09904	38	GO:0035307	16p11.2 dup
Lower Layer Excitatory Neurons	GO0035308: negative regulation of protein dephosphorylation	0.683616	1	0.0605093	0.258838	0.84858	30	GO:0035308	16p11.2 dup
Lower Layer Excitatory Neurons	GO0035313: wound healing, spreading of epidermal cells	0.231969	1	0.124434	0.432664	1.20084	16	GO:0035313	16p11.2 dup
Lower Layer Excitatory Neurons	GO0035315: hair cell differentiation	0.930712	1	0.0459538	0.204273	0.674139	31	GO:0035315	16p11.2 dup
Lower Layer Excitatory Neurons	GO0035329: hippo signaling	0.545254	1	0.0797706	-0.265844	-0.94457	36	GO:0035329	16p11.2 dup
Lower Layer Excitatory Neurons	GO0035330: regulation of hippo signaling	0.839768	1	0.052057	0.243678	0.727469	21	GO:0035330	16p11.2 dup
Lower Layer Excitatory Neurons	GO0035335: peptidyl-tyrosine dephosphorylation	0.250471	1	0.116739	0.360011	1.18027	30	GO:0035335	16p11.2 dup
Lower Layer Excitatory Neurons	GO0035336: long-chain fatty-acyl-CoA metabolic process	0.930712	1	0.0459538	0.21102	0.643193	22	GO:0035336	16p11.2 dup
Lower Layer Excitatory Neurons	GO0035338: long-chain fatty-acyl-CoA biosynthetic process	0.707602	1	0.0605093	0.28966	0.815059	17	GO:0035338	16p11.2 dup
Lower Layer Excitatory Neurons	GO0035357: peroxisome proliferator activated receptor signaling pathway	0.65444	1	0.0637845	0.291967	0.862738	20	GO:0035357	16p11.2 dup
Lower Layer Excitatory Neurons	GO0035371: microtubule plus-end	0.021792	0.595358	0.352488	-0.517289	-1.58179	20	GO:0035371	16p11.2 dup
Lower Layer Excitatory Neurons	GO0035372: protein localization to microtubule	0.23301	1	0.123842	0.429243	1.22657	18	GO:0035372	16p11.2 dup
Lower Layer Excitatory Neurons	GO0035418: protein localization to synapse	0.741722	1	0.0642141	-0.209115	-0.854513	64	GO:0035418	16p11.2 dup
Lower Layer Excitatory Neurons	GO0035456: response to interferon-beta	0.95092	1	0.0489954	-0.206198	-0.590658	16	GO:0035456	16p11.2 dup
Lower Layer Excitatory Neurons	GO0035459: vesicle cargo loading	0.137634	0.963911	0.175204	-0.386617	-1.28739	27	GO:0035459	16p11.2 dup
Lower Layer Excitatory Neurons	GO0035493: SNARE complex assembly	0.600427	1	0.0730744	-0.290211	-0.908485	22	GO:0035493	16p11.2 dup
Lower Layer Excitatory Neurons	GO0035518: histone H2A monoubiquitination	0.559829	1	0.0766747	-0.294995	-0.923461	22	GO:0035518	16p11.2 dup
Lower Layer Excitatory Neurons	GO0035520: monoubiquitinated protein deubiquitination	0.78481	1	0.052163	0.231838	0.787485	34	GO:0035520	16p11.2 dup
Lower Layer Excitatory Neurons	GO0035521: monoubiquitinated histone deubiquitination	0.66171	1	0.0614364	0.26292	0.862336	29	GO:0035521	16p11.2 dup
Lower Layer Excitatory Neurons	GO0035522: monoubiquitinated histone H2A deubiquitination	0.66171	1	0.0614364	0.26292	0.862336	29	GO:0035522	16p11.2 dup
Lower Layer Excitatory Neurons	GO0035567: non-canonical Wnt signaling pathway	0.192101	1	0.132147	0.31427	1.19708	57	GO:0035567	16p11.2 dup
Lower Layer Excitatory Neurons	GO0035577: azurophil granule membrane	0.65859	1	0.0699459	-0.235234	-0.894039	44	GO:0035577	16p11.2 dup
Lower Layer Excitatory Neurons	GO0035578: azurophil granule lumen	0.863135	1	0.057006	-0.192619	-0.787104	64	GO:0035578	16p11.2 dup
Lower Layer Excitatory Neurons	GO0035579: specific granule membrane	0.832952	1	0.0603786	-0.200804	-0.79939	58	GO:0035579	16p11.2 dup
Lower Layer Excitatory Neurons	GO0035580: specific granule lumen	0.284672	1	0.106323	0.320877	1.11162	37	GO:0035580	16p11.2 dup
Lower Layer Excitatory Neurons	GO0035584: calcium-mediated signaling using intracellular calcium source	0.471698	1	0.0847985	-0.350265	-0.982422	15	GO:0035584	16p11.2 dup
Lower Layer Excitatory Neurons	GO0035590: purinergic nucleotide receptor signaling pathway	0.572895	1	0.0734381	-0.310817	-0.914937	18	GO:0035590	16p11.2 dup
Lower Layer Excitatory Neurons	GO0035591: signaling adaptor activity	0.598148	1	0.0661326	0.232952	0.929657	73	GO:0035591	16p11.2 dup
Lower Layer Excitatory Neurons	GO0035633: maintenance of blood-brain barrier	0.467043	1	0.0795565	0.305441	0.989617	28	GO:0035633	16p11.2 dup
Lower Layer Excitatory Neurons	GO0035640: exploration behavior	0.233471	1	0.128143	-0.385314	-1.19921	21	GO:0035640	16p11.2 dup
Lower Layer Excitatory Neurons	GO0035710: CD4-positive, alpha-beta T cell activation	0.574371	1	0.078921	-0.237848	-0.949904	59	GO:0035710	16p11.2 dup
Lower Layer Excitatory Neurons	GO0035720: intraciliary anterograde transport	0.0402769	0.767187	0.321776	-0.559846	-1.60369	16	GO:0035720	16p11.2 dup
Lower Layer Excitatory Neurons	GO0035725: sodium ion transmembrane transport	0.990521	1	0.0538979	-0.151212	-0.697411	131	GO:0035725	16p11.2 dup
Lower Layer Excitatory Neurons	GO0035728: response to hepatocyte growth factor	0.704762	1	0.0596037	0.294191	0.807769	15	GO:0035728	16p11.2 dup
Lower Layer Excitatory Neurons	GO0035751: regulation of lysosomal lumen pH	0.521898	1	0.0721798	0.301107	0.944176	24	GO:0035751	16p11.2 dup
Lower Layer Excitatory Neurons	GO0035767: endothelial cell chemotaxis	0.407336	1	0.0883594	0.349127	1.03164	20	GO:0035767	16p11.2 dup
Lower Layer Excitatory Neurons	GO0035770: ribonucleoprotein granule	0.52439	1	0.0873098	-0.198767	-0.982257	222	GO:0035770	16p11.2 dup
Lower Layer Excitatory Neurons	GO0035773: insulin secretion involved in cellular response to glucose stimulus	0.922383	1	0.0446854	0.194302	0.717145	49	GO:0035773	16p11.2 dup
Lower Layer Excitatory Neurons	GO0035774: positive regulation of insulin secretion involved in cellular response to glucose stimulus	0.623552	1	0.0661326	0.294644	0.87962	21	GO:0035774	16p11.2 dup
Lower Layer Excitatory Neurons	GO0035794: positive regulation of mitochondrial membrane permeability	0.928839	1	0.0460458	0.195082	0.689859	40	GO:0035794	16p11.2 dup
Lower Layer Excitatory Neurons	GO0035795: negative regulation of mitochondrial membrane permeability	0.725146	1	0.0593488	0.282804	0.784911	16	GO:0035795	16p11.2 dup
Lower Layer Excitatory Neurons	GO0035825: homologous recombination	0.417234	1	0.0962406	-0.260649	-1.02323	55	GO:0035825	16p11.2 dup
Lower Layer Excitatory Neurons	GO0035855: megakaryocyte development	0.717791	1	0.0621124	-0.289426	-0.841257	17	GO:0035855	16p11.2 dup
Lower Layer Excitatory Neurons	GO0035861: site of double-strand break	0.729437	1	0.0640704	-0.208967	-0.881233	73	GO:0035861	16p11.2 dup
Lower Layer Excitatory Neurons	GO0035869: ciliary transition zone	0.15	0.963911	0.172324	-0.300588	-1.20808	61	GO:0035869	16p11.2 dup
Lower Layer Excitatory Neurons	GO0035872: nucleotide-binding domain, leucine rich repeat containing receptor signaling pathway	0.938224	1	0.0469759	0.204092	0.603075	20	GO:0035872	16p11.2 dup
Lower Layer Excitatory Neurons	GO0035883: enteroendocrine cell differentiation	1	1	0.042417	0.151354	0.466739	23	GO:0035883	16p11.2 dup
Lower Layer Excitatory Neurons	GO0035886: vascular associated smooth muscle cell differentiation	0.487476	1	0.0785029	0.328882	0.958035	19	GO:0035886	16p11.2 dup
Lower Layer Excitatory Neurons	GO0035904: aorta development	0.405253	1	0.0870516	0.297431	1.03032	38	GO:0035904	16p11.2 dup
Lower Layer Excitatory Neurons	GO0035909: aorta morphogenesis	0.102913	0.913523	0.193813	0.488732	1.39656	18	GO:0035909	16p11.2 dup
Lower Layer Excitatory Neurons	GO0035914: skeletal muscle cell differentiation	0.368807	1	0.0911073	0.286494	1.0427	47	GO:0035914	16p11.2 dup
Lower Layer Excitatory Neurons	GO0035924: cellular response to vascular endothelial growth factor stimulus	0.00494485	0.42765	0.407018	0.467132	1.66436	42	GO:0035924	16p11.2 dup
Lower Layer Excitatory Neurons	GO0035925: mRNA 3'-UTR AU-rich region binding	0.346154	1	0.103958	-0.341923	-1.07036	22	GO:0035925	16p11.2 dup
Lower Layer Excitatory Neurons	GO0035967: cellular response to topologically incorrect protein	0.751748	1	0.0525899	0.204675	0.86992	104	GO:0035967	16p11.2 dup
Lower Layer Excitatory Neurons	GO0035970: peptidyl-threonine dephosphorylation	0.968811	1	0.0459538	0.2028	0.570649	17	GO:0035970	16p11.2 dup
Lower Layer Excitatory Neurons	GO0035987: endodermal cell differentiation	0.64794	1	0.0628004	0.266866	0.880707	31	GO:0035987	16p11.2 dup
Lower Layer Excitatory Neurons	GO0035994: response to muscle stretch	0.44086	1	0.0899861	-0.313589	-0.993377	23	GO:0035994	16p11.2 dup
Lower Layer Excitatory Neurons	GO0036002: pre-mRNA binding	0.449438	1	0.0913924	-0.2856	-1.00513	35	GO:0036002	16p11.2 dup
Lower Layer Excitatory Neurons	GO0036003: positive regulation of transcription from RNA polymerase II promoter in response to stress	0.794286	1	0.0540088	0.271905	0.746576	15	GO:0036003	16p11.2 dup
Lower Layer Excitatory Neurons	GO0036010: protein localization to endosome	0.0249827	0.625069	0.352488	0.528215	1.57692	21	GO:0036010	16p11.2 dup
Lower Layer Excitatory Neurons	GO0036019: endolysosome	0.00423376	0.41377	0.407018	-0.583825	-1.82762	22	GO:0036019	16p11.2 dup
Lower Layer Excitatory Neurons	GO0036064: ciliary basal body	0.00763286	0.523618	0.407018	-0.309055	-1.44143	144	GO:0036064	16p11.2 dup
Lower Layer Excitatory Neurons	GO0036092: phosphatidylinositol-3-phosphate biosynthetic process	0.295367	1	0.107554	0.381529	1.13901	21	GO:0036092	16p11.2 dup
Lower Layer Excitatory Neurons	GO0036119: response to platelet-derived growth factor	0.0655106	0.851215	0.245042	0.51496	1.50008	19	GO:0036119	16p11.2 dup
Lower Layer Excitatory Neurons	GO0036120: cellular response to platelet-derived growth factor stimulus	0.0662768	0.851215	0.245042	0.529033	1.48862	17	GO:0036120	16p11.2 dup
Lower Layer Excitatory Neurons	GO0036124: histone H3-K9 trimethylation	0.890838	1	0.0497903	0.242198	0.67221	16	GO:0036124	16p11.2 dup
Lower Layer Excitatory Neurons	GO0036126: sperm flagellum	0.00486628	0.42765	0.407018	-0.344368	-1.53746	104	GO:0036126	16p11.2 dup
Lower Layer Excitatory Neurons	GO0036257: multivesicular body organization	0.175214	1	0.153159	-0.352282	-1.22013	31	GO:0036257	16p11.2 dup
Lower Layer Excitatory Neurons	GO0036258: multivesicular body assembly	0.59448	1	0.0732559	-0.266931	-0.918184	30	GO:0036258	16p11.2 dup
Lower Layer Excitatory Neurons	GO0036293: response to decreased oxygen levels	0.976231	1	0.0392759	0.161855	0.766666	219	GO:0036293	16p11.2 dup
Lower Layer Excitatory Neurons	GO0036294: cellular response to decreased oxygen levels	0.332762	1	0.0931455	0.242198	1.05906	117	GO:0036294	16p11.2 dup
Lower Layer Excitatory Neurons	GO0036297: interstrand cross-link repair	0.242701	1	0.116739	0.330137	1.1437	37	GO:0036297	16p11.2 dup
Lower Layer Excitatory Neurons	GO0036336: dendritic cell migration	0.315789	1	0.103958	0.397773	1.11927	17	GO:0036336	16p11.2 dup
Lower Layer Excitatory Neurons	GO0036344: platelet morphogenesis	0.685437	1	0.0618406	0.28746	0.821422	18	GO:0036344	16p11.2 dup
Lower Layer Excitatory Neurons	GO0036464: cytoplasmic ribonucleoprotein granule	0.912718	1	0.0601186	-0.169065	-0.828841	205	GO:0036464	16p11.2 dup
Lower Layer Excitatory Neurons	GO0036465: synaptic vesicle recycling	0.00775247	0.523618	0.407018	-0.374922	-1.56802	71	GO:0036465	16p11.2 dup
Lower Layer Excitatory Neurons	GO0036473: cell death in response to oxidative stress	0.413567	1	0.0946646	-0.240511	-1.01439	74	GO:0036473	16p11.2 dup
Lower Layer Excitatory Neurons	GO0036474: cell death in response to hydrogen peroxide	0.576419	1	0.0762797	-0.285613	-0.930031	26	GO:0036474	16p11.2 dup
Lower Layer Excitatory Neurons	GO0036475: neuron death in response to oxidative stress	0.748162	1	0.0551352	0.249319	0.796841	26	GO:0036475	16p11.2 dup
Lower Layer Excitatory Neurons	GO0036498: IRE1-mediated unfolded protein response	0.601942	1	0.0681513	0.309745	0.885101	18	GO:0036498	16p11.2 dup
Lower Layer Excitatory Neurons	GO0036499: PERK-mediated unfolded protein response	0.736842	1	0.0585938	0.282738	0.795581	17	GO:0036499	16p11.2 dup
Lower Layer Excitatory Neurons	GO0036503: ERAD pathway	0.743468	1	0.067676	-0.200033	-0.891567	106	GO:0036503	16p11.2 dup
Lower Layer Excitatory Neurons	GO0036508: protein alpha-1,2-demannosylation	0.08577	0.878086	0.213928	0.512536	1.42252	16	GO:0036508	16p11.2 dup
Lower Layer Excitatory Neurons	GO0038024: cargo receptor activity	0.455882	1	0.0795565	0.273832	0.992719	46	GO:0038024	16p11.2 dup
Lower Layer Excitatory Neurons	GO0038061: NIK/NF-kappaB signaling	0.948315	1	0.0534572	-0.173013	-0.733672	79	GO:0038061	16p11.2 dup
Lower Layer Excitatory Neurons	GO0038066: p38MAPK cascade	0.861163	1	0.0495902	0.216314	0.749329	38	GO:0038066	16p11.2 dup
Lower Layer Excitatory Neurons	GO0038083: peptidyl-tyrosine autophosphorylation	0.484663	1	0.0819779	-0.344423	-0.986609	16	GO:0038083	16p11.2 dup
Lower Layer Excitatory Neurons	GO0038084: vascular endothelial growth factor signaling pathway	0.00132082	0.263118	0.45506	0.549417	1.80122	30	GO:0038084	16p11.2 dup
Lower Layer Excitatory Neurons	GO0038093: Fc receptor signaling pathway	0.286344	1	0.118288	-0.309426	-1.11361	37	GO:0038093	16p11.2 dup
Lower Layer Excitatory Neurons	GO0038094: Fc-gamma receptor signaling pathway	0.92562	1	0.0507028	-0.218336	-0.667638	20	GO:0038094	16p11.2 dup
Lower Layer Excitatory Neurons	GO0038095: Fc-epsilon receptor signaling pathway	0.271047	1	0.11725	-0.385828	-1.13574	18	GO:0038095	16p11.2 dup
Lower Layer Excitatory Neurons	GO0038096: Fc-gamma receptor signaling pathway involved in phagocytosis	0.933747	1	0.0503964	-0.218814	-0.661766	19	GO:0038096	16p11.2 dup
Lower Layer Excitatory Neurons	GO0038127: ERBB signaling pathway	0.870192	1	0.0606404	-0.185892	-0.816974	101	GO:0038127	16p11.2 dup
Lower Layer Excitatory Neurons	GO0038179: neurotrophin signaling pathway	0.682569	1	0.0593488	0.254712	0.852206	32	GO:0038179	16p11.2 dup
Lower Layer Excitatory Neurons	GO0038202: TORC1 signaling	0.433107	1	0.0940503	-0.257281	-1.01	55	GO:0038202	16p11.2 dup
Lower Layer Excitatory Neurons	GO0039528: cytoplasmic pattern recognition receptor signaling pathway in response to virus	0.851024	1	0.0497903	0.234725	0.723831	23	GO:0039528	16p11.2 dup
Lower Layer Excitatory Neurons	GO0039529: RIG-I signaling pathway	0.687861	1	0.0613026	0.288328	0.839902	19	GO:0039529	16p11.2 dup
Lower Layer Excitatory Neurons	GO0039531: regulation of viral-induced cytoplasmic pattern recognition receptor signaling pathway	0.792233	1	0.0550211	0.265643	0.759078	18	GO:0039531	16p11.2 dup
Lower Layer Excitatory Neurons	GO0039535: regulation of RIG-I signaling pathway	0.606238	1	0.0679923	0.322679	0.895583	16	GO:0039535	16p11.2 dup
Lower Layer Excitatory Neurons	GO0039694: viral RNA genome replication	0.203285	1	0.138022	-0.411015	-1.20989	18	GO:0039694	16p11.2 dup
Lower Layer Excitatory Neurons	GO0039702: viral budding via host ESCRT complex	0.543388	1	0.0764767	-0.300493	-0.935219	21	GO:0039702	16p11.2 dup
Lower Layer Excitatory Neurons	GO0040001: establishment of mitotic spindle localization	0.144195	0.963911	0.158514	0.391437	1.29182	31	GO:0040001	16p11.2 dup
Lower Layer Excitatory Neurons	GO0040008: regulation of growth	0.970745	1	0.0602484	-0.159082	-0.845495	440	GO:0040008	16p11.2 dup
Lower Layer Excitatory Neurons	GO0040013: negative regulation of locomotion	0.5	1	0.0692836	0.204901	0.983442	242	GO:0040013	16p11.2 dup
Lower Layer Excitatory Neurons	GO0040014: regulation of multicellular organism growth	0.395197	1	0.0972151	-0.271629	-1.02348	43	GO:0040014	16p11.2 dup
Lower Layer Excitatory Neurons	GO0040017: positive regulation of locomotion	0.510535	1	0.0673624	0.194946	0.977732	378	GO:0040017	16p11.2 dup
Lower Layer Excitatory Neurons	GO0040018: positive regulation of multicellular organism growth	0.99422	1	0.0442407	0.165868	0.483174	19	GO:0040018	16p11.2 dup
Lower Layer Excitatory Neurons	GO0040020: regulation of meiotic nuclear division	0.00518797	0.42765	0.407018	-0.611405	-1.77713	17	GO:0040020	16p11.2 dup
Lower Layer Excitatory Neurons	GO0040029: epigenetic regulation of gene expression	0.268235	1	0.127505	-0.236603	-1.08778	128	GO:0040029	16p11.2 dup
Lower Layer Excitatory Neurons	GO0040036: regulation of fibroblast growth factor receptor signaling pathway	0.886364	1	0.0526973	-0.224694	-0.699314	21	GO:0040036	16p11.2 dup
Lower Layer Excitatory Neurons	GO0042026: protein refolding	0.679752	1	0.0652353	-0.276534	-0.845598	20	GO:0042026	16p11.2 dup
Lower Layer Excitatory Neurons	GO0042044: fluid transport	0.343816	1	0.103197	-0.390966	-1.09658	15	GO:0042044	16p11.2 dup
Lower Layer Excitatory Neurons	GO0042053: regulation of dopamine metabolic process	0.167715	0.995398	0.155242	-0.454514	-1.27482	15	GO:0042053	16p11.2 dup
Lower Layer Excitatory Neurons	GO0042054: histone methyltransferase activity	0.208617	1	0.143759	-0.296872	-1.16543	55	GO:0042054	16p11.2 dup
Lower Layer Excitatory Neurons	GO0042056: chemoattractant activity	0.57115	1	0.0709609	0.319988	0.900399	17	GO:0042056	16p11.2 dup
Lower Layer Excitatory Neurons	GO0042058: regulation of epidermal growth factor receptor signaling pathway	0.898876	1	0.0559429	-0.193066	-0.765882	57	GO:0042058	16p11.2 dup
Lower Layer Excitatory Neurons	GO0042059: negative regulation of epidermal growth factor receptor signaling pathway	0.962555	1	0.0518458	-0.192116	-0.610257	24	GO:0042059	16p11.2 dup
Lower Layer Excitatory Neurons	GO0042060: wound healing	0.813115	1	0.0460458	0.180143	0.879089	272	GO:0042060	16p11.2 dup
Lower Layer Excitatory Neurons	GO0042063: gliogenesis	0.625413	1	0.0584693	0.198803	0.933857	201	GO:0042063	16p11.2 dup
Lower Layer Excitatory Neurons	GO0042073: intraciliary transport	0.00739894	0.523618	0.407018	-0.432567	-1.62988	43	GO:0042073	16p11.2 dup
Lower Layer Excitatory Neurons	GO0042088: T-helper 1 type immune response	0.348018	1	0.105521	-0.338798	-1.07619	24	GO:0042088	16p11.2 dup
Lower Layer Excitatory Neurons	GO0042092: type 2 immune response	0.484556	1	0.078921	0.323935	0.967066	21	GO:0042092	16p11.2 dup
Lower Layer Excitatory Neurons	GO0042093: T-helper cell differentiation	0.748344	1	0.0637845	-0.233456	-0.829492	36	GO:0042093	16p11.2 dup
Lower Layer Excitatory Neurons	GO0042098: T cell proliferation	0.962264	1	0.0404114	0.167121	0.730769	117	GO:0042098	16p11.2 dup
Lower Layer Excitatory Neurons	GO0042100: B cell proliferation	0.335512	1	0.10714	-0.283386	-1.06155	42	GO:0042100	16p11.2 dup
Lower Layer Excitatory Neurons	GO0042102: positive regulation of T cell proliferation	0.889474	1	0.0450443	0.195204	0.733037	51	GO:0042102	16p11.2 dup
Lower Layer Excitatory Neurons	GO0042110: T cell activation	0.987013	1	0.036685	0.1551	0.763347	302	GO:0042110	16p11.2 dup
Lower Layer Excitatory Neurons	GO0042113: B cell activation	0.152019	0.964106	0.175204	-0.241274	-1.14993	163	GO:0042113	16p11.2 dup
Lower Layer Excitatory Neurons	GO0042116: macrophage activation	0.138009	0.963911	0.179782	-0.321223	-1.25474	52	GO:0042116	16p11.2 dup
Lower Layer Excitatory Neurons	GO0042119: neutrophil activation	0.123203	0.954275	0.181383	-0.454807	-1.3388	18	GO:0042119	16p11.2 dup
Lower Layer Excitatory Neurons	GO0042129: regulation of T cell proliferation	0.70364	1	0.0552496	0.20982	0.887463	93	GO:0042129	16p11.2 dup
Lower Layer Excitatory Neurons	GO0042130: negative regulation of T cell proliferation	0.944321	1	0.0532386	-0.186005	-0.654878	34	GO:0042130	16p11.2 dup
Lower Layer Excitatory Neurons	GO0042133: neurotransmitter metabolic process	0.834356	1	0.0550211	-0.256578	-0.745778	17	GO:0042133	16p11.2 dup
Lower Layer Excitatory Neurons	GO0042147: retrograde transport, endosome to Golgi	0.880282	1	0.045679	0.190675	0.791136	85	GO:0042147	16p11.2 dup
Lower Layer Excitatory Neurons	GO0042149: cellular response to glucose starvation	0.354015	1	0.0931455	0.294069	1.06081	45	GO:0042149	16p11.2 dup
Lower Layer Excitatory Neurons	GO0042157: lipoprotein metabolic process	0.583756	1	0.0629395	0.214801	0.939558	114	GO:0042157	16p11.2 dup
Lower Layer Excitatory Neurons	GO0042158: lipoprotein biosynthetic process	0.842956	1	0.0602484	-0.191472	-0.830091	92	GO:0042158	16p11.2 dup
Lower Layer Excitatory Neurons	GO0042159: lipoprotein catabolic process	0.260952	1	0.114751	0.432997	1.18889	15	GO:0042159	16p11.2 dup
Lower Layer Excitatory Neurons	GO0042162: telomeric DNA binding	0.0408809	0.769494	0.321776	-0.420066	-1.47836	35	GO:0042162	16p11.2 dup
Lower Layer Excitatory Neurons	GO0042168: heme metabolic process	0.627486	1	0.0626618	0.259119	0.880152	34	GO:0042168	16p11.2 dup
Lower Layer Excitatory Neurons	GO0042169: SH2 domain binding	0.242202	1	0.11725	0.354664	1.18662	32	GO:0042169	16p11.2 dup
Lower Layer Excitatory Neurons	GO0042171: lysophosphatidic acid acyltransferase activity	0.623552	1	0.0661326	0.294343	0.878722	21	GO:0042171	16p11.2 dup
Lower Layer Excitatory Neurons	GO0042176: regulation of protein catabolic process	0.131234	0.95937	0.199915	-0.22122	-1.12988	306	GO:0042176	16p11.2 dup
Lower Layer Excitatory Neurons	GO0042177: negative regulation of protein catabolic process	0.577011	1	0.078921	-0.218819	-0.946141	90	GO:0042177	16p11.2 dup
Lower Layer Excitatory Neurons	GO0042180: cellular ketone metabolic process	0.231434	1	0.116234	0.246654	1.11734	149	GO:0042180	16p11.2 dup
Lower Layer Excitatory Neurons	GO0042181: ketone biosynthetic process	0.417722	1	0.0833634	0.300536	1.02083	34	GO:0042181	16p11.2 dup
Lower Layer Excitatory Neurons	GO0042219: cellular modified amino acid catabolic process	0.788054	1	0.0549074	0.263547	0.767714	19	GO:0042219	16p11.2 dup
Lower Layer Excitatory Neurons	GO0042220: response to cocaine	0.976277	1	0.0425878	0.178414	0.618085	37	GO:0042220	16p11.2 dup
Lower Layer Excitatory Neurons	GO0042246: tissue regeneration	0.75	1	0.0642141	-0.217304	-0.841634	49	GO:0042246	16p11.2 dup
Lower Layer Excitatory Neurons	GO0042254: ribosome biogenesis	0.536269	1	0.0894367	-0.196077	-0.982056	254	GO:0042254	16p11.2 dup
Lower Layer Excitatory Neurons	GO0042255: ribosome assembly	0.994614	1	0.0409884	0.148915	0.509348	35	GO:0042255	16p11.2 dup
Lower Layer Excitatory Neurons	GO0042267: natural killer cell mediated cytotoxicity	0.371634	1	0.0894367	0.312251	1.06802	35	GO:0042267	16p11.2 dup
Lower Layer Excitatory Neurons	GO0042269: regulation of natural killer cell mediated cytotoxicity	0.0924855	0.892354	0.204295	0.488502	1.42301	19	GO:0042269	16p11.2 dup
Lower Layer Excitatory Neurons	GO0042273: ribosomal large subunit biogenesis	0.494331	1	0.08654	-0.249751	-0.980442	55	GO:0042273	16p11.2 dup
Lower Layer Excitatory Neurons	GO0042274: ribosomal small subunit biogenesis	0.265169	1	0.125033	-0.281924	-1.1098	56	GO:0042274	16p11.2 dup
Lower Layer Excitatory Neurons	GO0042277: peptide binding	0.75	1	0.0702813	-0.185973	-0.908176	208	GO:0042277	16p11.2 dup
Lower Layer Excitatory Neurons	GO0042278: purine nucleoside metabolic process	0.792961	1	0.0579755	-0.257767	-0.779572	19	GO:0042278	16p11.2 dup
Lower Layer Excitatory Neurons	GO0042287: MHC protein binding	0.878407	1	0.0537873	-0.239851	-0.672735	15	GO:0042287	16p11.2 dup
Lower Layer Excitatory Neurons	GO0042304: regulation of fatty acid biosynthetic process	0.137868	0.963911	0.160801	0.412675	1.31894	26	GO:0042304	16p11.2 dup
Lower Layer Excitatory Neurons	GO0042306: regulation of protein import into nucleus	0.422993	1	0.0928481	-0.258855	-1.00622	48	GO:0042306	16p11.2 dup
Lower Layer Excitatory Neurons	GO0042307: positive regulation of protein import into nucleus	0.195329	1	0.143759	-0.349026	-1.20058	30	GO:0042307	16p11.2 dup
Lower Layer Excitatory Neurons	GO0042308: negative regulation of protein import into nucleus	0.866667	1	0.0499914	0.249099	0.683957	15	GO:0042308	16p11.2 dup
Lower Layer Excitatory Neurons	GO0042310: vasoconstriction	0.512635	1	0.0725352	0.261347	0.9646	49	GO:0042310	16p11.2 dup
Lower Layer Excitatory Neurons	GO0042311: vasodilation	0.461394	1	0.0802023	0.307307	0.995663	28	GO:0042311	16p11.2 dup
Lower Layer Excitatory Neurons	GO0042326: negative regulation of phosphorylation	0.741935	1	0.0494905	0.18488	0.906565	284	GO:0042326	16p11.2 dup
Lower Layer Excitatory Neurons	GO0042383: sarcolemma	0.398261	1	0.0838361	0.233733	1.02216	118	GO:0042383	16p11.2 dup
Lower Layer Excitatory Neurons	GO0042391: regulation of membrane potential	1	1	0.0349401	0.136048	0.676931	340	GO:0042391	16p11.2 dup
Lower Layer Excitatory Neurons	GO0042393: histone binding	0.0660147	0.851215	0.276501	-0.245021	-1.20999	223	GO:0042393	16p11.2 dup
Lower Layer Excitatory Neurons	GO0042407: cristae formation	0.697342	1	0.0635008	-0.292385	-0.849857	17	GO:0042407	16p11.2 dup
Lower Layer Excitatory Neurons	GO0042417: dopamine metabolic process	0.862069	1	0.0559429	-0.217988	-0.741038	29	GO:0042417	16p11.2 dup
Lower Layer Excitatory Neurons	GO0042438: melanin biosynthetic process	0.0108951	0.549482	0.38073	-0.551711	-1.72709	22	GO:0042438	16p11.2 dup
Lower Layer Excitatory Neurons	GO0042445: hormone metabolic process	0.890034	1	0.044064	0.179932	0.806301	138	GO:0042445	16p11.2 dup
Lower Layer Excitatory Neurons	GO0042446: hormone biosynthetic process	0.696629	1	0.0593488	0.244377	0.864178	40	GO:0042446	16p11.2 dup
Lower Layer Excitatory Neurons	GO0042461: photoreceptor cell development	0.498188	1	0.0741759	0.286716	0.966956	33	GO:0042461	16p11.2 dup
Lower Layer Excitatory Neurons	GO0042462: eye photoreceptor cell development	0.217228	1	0.126254	0.401039	1.22238	22	GO:0042462	16p11.2 dup
Lower Layer Excitatory Neurons	GO0042470: melanosome	0.569948	1	0.0650878	0.222326	0.942895	98	GO:0042470	16p11.2 dup
Lower Layer Excitatory Neurons	GO0042471: ear morphogenesis	0.94964	1	0.0431902	0.181358	0.718515	68	GO:0042471	16p11.2 dup
Lower Layer Excitatory Neurons	GO0042472: inner ear morphogenesis	0.80177	1	0.0501934	0.214176	0.820594	58	GO:0042472	16p11.2 dup
Lower Layer Excitatory Neurons	GO0042475: odontogenesis of dentin-containing tooth	0.928839	1	0.0460458	0.194214	0.686787	40	GO:0042475	16p11.2 dup
Lower Layer Excitatory Neurons	GO0042476: odontogenesis	0.875912	1	0.0475434	0.200135	0.774241	63	GO:0042476	16p11.2 dup
Lower Layer Excitatory Neurons	GO0042490: mechanoreceptor differentiation	0.987226	1	0.0420772	0.165219	0.596	45	GO:0042490	16p11.2 dup
Lower Layer Excitatory Neurons	GO0042491: inner ear auditory receptor cell differentiation	0.743017	1	0.0560596	0.25052	0.805825	27	GO:0042491	16p11.2 dup
Lower Layer Excitatory Neurons	GO0042509: regulation of tyrosine phosphorylation of STAT protein	0.463895	1	0.0880945	-0.286255	-0.993182	32	GO:0042509	16p11.2 dup
Lower Layer Excitatory Neurons	GO0042531: positive regulation of tyrosine phosphorylation of STAT protein	0.503226	1	0.0826646	-0.301778	-0.955961	23	GO:0042531	16p11.2 dup
Lower Layer Excitatory Neurons	GO0042537: benzene-containing compound metabolic process	0.17154	0.999677	0.147331	0.453862	1.2771	17	GO:0042537	16p11.2 dup
Lower Layer Excitatory Neurons	GO0042542: response to hydrogen peroxide	0.865285	1	0.0455878	0.191273	0.811198	98	GO:0042542	16p11.2 dup
Lower Layer Excitatory Neurons	GO0042551: neuron maturation	0.903084	1	0.054794	-0.199454	-0.717823	37	GO:0042551	16p11.2 dup
Lower Layer Excitatory Neurons	GO0042552: myelination	0.471601	1	0.0743625	0.231638	0.994204	106	GO:0042552	16p11.2 dup
Lower Layer Excitatory Neurons	GO0042554: superoxide anion generation	0.322314	1	0.106323	-0.356874	-1.09127	20	GO:0042554	16p11.2 dup
Lower Layer Excitatory Neurons	GO0042558: pteridine-containing compound metabolic process	0.290019	1	0.10714	0.34593	1.1208	28	GO:0042558	16p11.2 dup
Lower Layer Excitatory Neurons	GO0042562: hormone binding	0.150901	0.964106	0.170932	-0.311968	-1.22315	54	GO:0042562	16p11.2 dup
Lower Layer Excitatory Neurons	GO0042572: retinol metabolic process	0.726667	1	0.0655321	-0.238306	-0.833832	33	GO:0042572	16p11.2 dup
Lower Layer Excitatory Neurons	GO0042575: DNA polymerase complex	0.506744	1	0.0764767	0.325773	0.948979	19	GO:0042575	16p11.2 dup
Lower Layer Excitatory Neurons	GO0042581: specific granule	0.934256	1	0.0421619	0.179977	0.76471	102	GO:0042581	16p11.2 dup
Lower Layer Excitatory Neurons	GO0042582: azurophil granule	0.913669	1	0.0582216	-0.176407	-0.791013	113	GO:0042582	16p11.2 dup
Lower Layer Excitatory Neurons	GO0042593: glucose homeostasis	0.227036	1	0.117766	0.243792	1.1129	165	GO:0042593	16p11.2 dup
Lower Layer Excitatory Neurons	GO0042594: response to starvation	0.889273	1	0.0444181	0.180242	0.823083	166	GO:0042594	16p11.2 dup
Lower Layer Excitatory Neurons	GO0042596: fear response	0.377939	1	0.0888945	0.311055	1.05656	34	GO:0042596	16p11.2 dup
Lower Layer Excitatory Neurons	GO0042625: ATPase-coupled ion transmembrane transporter activity	0.893822	1	0.0491928	0.220275	0.650893	20	GO:0042625	16p11.2 dup
Lower Layer Excitatory Neurons	GO0042626: ATPase-coupled transmembrane transporter activity	0.95	1	0.0428451	0.177017	0.726217	82	GO:0042626	16p11.2 dup
Lower Layer Excitatory Neurons	GO0042632: cholesterol homeostasis	0.809269	1	0.0500923	0.210446	0.801351	55	GO:0042632	16p11.2 dup
Lower Layer Excitatory Neurons	GO0042633: hair cycle	0.0627803	0.851215	0.271289	-0.320816	-1.31899	67	GO:0042633	16p11.2 dup
Lower Layer Excitatory Neurons	GO0042634: regulation of hair cycle	0.0899796	0.883352	0.213928	-0.497189	-1.42421	16	GO:0042634	16p11.2 dup
Lower Layer Excitatory Neurons	GO0042641: actomyosin	0.27758	1	0.106323	0.288994	1.11526	60	GO:0042641	16p11.2 dup
Lower Layer Excitatory Neurons	GO0042645: mitochondrial nucleoid	0.39781	1	0.08654	0.285172	1.02525	44	GO:0042645	16p11.2 dup
Lower Layer Excitatory Neurons	GO0042659: regulation of cell fate specification	0.78719	1	0.0582216	-0.252412	-0.771838	20	GO:0042659	16p11.2 dup
Lower Layer Excitatory Neurons	GO0042692: muscle cell differentiation	0.550654	1	0.0640704	0.196692	0.959694	270	GO:0042692	16p11.2 dup
Lower Layer Excitatory Neurons	GO0042698: ovulation cycle	0.101754	0.913523	0.184706	0.356966	1.34049	51	GO:0042698	16p11.2 dup
Lower Layer Excitatory Neurons	GO0042733: embryonic digit morphogenesis	0.653211	1	0.0614364	0.259239	0.867355	32	GO:0042733	16p11.2 dup
Lower Layer Excitatory Neurons	GO0042734: presynaptic membrane	0.462867	1	0.0755015	0.224843	0.99944	132	GO:0042734	16p11.2 dup
Lower Layer Excitatory Neurons	GO0042742: defense response to bacterium	0.327189	1	0.112379	-0.246752	-1.05598	85	GO:0042742	16p11.2 dup
Lower Layer Excitatory Neurons	GO0042743: hydrogen peroxide metabolic process	0.0568928	0.851215	0.282013	-0.419147	-1.45426	32	GO:0042743	16p11.2 dup
Lower Layer Excitatory Neurons	GO0042744: hydrogen peroxide catabolic process	0.118609	0.950188	0.184706	-0.476294	-1.36436	16	GO:0042744	16p11.2 dup
Lower Layer Excitatory Neurons	GO0042745: circadian sleep/wake cycle	0.725146	1	0.0593488	0.285847	0.80433	17	GO:0042745	16p11.2 dup
Lower Layer Excitatory Neurons	GO0042752: regulation of circadian rhythm	0.889423	1	0.0596037	-0.182558	-0.802321	101	GO:0042752	16p11.2 dup
Lower Layer Excitatory Neurons	GO0042755: eating behavior	0.0117229	0.549482	0.38073	-0.516153	-1.63956	24	GO:0042755	16p11.2 dup
Lower Layer Excitatory Neurons	GO0042759: long-chain fatty acid biosynthetic process	0.00940009	0.542522	0.38073	-0.573548	-1.68833	18	GO:0042759	16p11.2 dup
Lower Layer Excitatory Neurons	GO0042770: signal transduction in response to DNA damage	0.0863309	0.88006	0.237794	-0.259291	-1.21748	146	GO:0042770	16p11.2 dup
Lower Layer Excitatory Neurons	GO0042771: intrinsic apoptotic signaling pathway in response to DNA damage by p53 class mediator	0.566239	1	0.0760837	-0.271033	-0.938726	31	GO:0042771	16p11.2 dup
Lower Layer Excitatory Neurons	GO0042773: ATP synthesis coupled electron transport	1	1	0.0407404	0.110523	0.449225	79	GO:0042773	16p11.2 dup
Lower Layer Excitatory Neurons	GO0042775: mitochondrial ATP synthesis coupled electron transport	1	1	0.0407404	0.110523	0.449225	79	GO:0042775	16p11.2 dup
Lower Layer Excitatory Neurons	GO0042776: proton motive force-driven mitochondrial ATP synthesis	1	1	0.0510114	-0.103459	-0.410417	57	GO:0042776	16p11.2 dup
Lower Layer Excitatory Neurons	GO0042789: mRNA transcription by RNA polymerase II	0.917448	1	0.0466948	0.204648	0.708917	38	GO:0042789	16p11.2 dup
Lower Layer Excitatory Neurons	GO0042790: nucleolar large rRNA transcription by RNA polymerase I	0.67767	1	0.0623861	0.288634	0.824775	18	GO:0042790	16p11.2 dup
Lower Layer Excitatory Neurons	GO0042800: histone methyltransferase activity (H3-K4 specific)	0.584867	1	0.0721798	-0.319972	-0.916568	16	GO:0042800	16p11.2 dup
Lower Layer Excitatory Neurons	GO0042805: actinin binding	0.124535	0.954275	0.170932	0.401626	1.31727	29	GO:0042805	16p11.2 dup
Lower Layer Excitatory Neurons	GO0042809: nuclear vitamin D receptor binding	0.769524	1	0.0554793	0.27608	0.758041	15	GO:0042809	16p11.2 dup
Lower Layer Excitatory Neurons	GO0042826: histone deacetylase binding	0.190255	1	0.153159	-0.265148	-1.1463	91	GO:0042826	16p11.2 dup
Lower Layer Excitatory Neurons	GO0042886: amide transport	0.482471	1	0.0716527	0.212079	0.993291	197	GO:0042886	16p11.2 dup
Lower Layer Excitatory Neurons	GO0042887: amide transmembrane transporter activity	0.602151	1	0.0732559	-0.280462	-0.888436	23	GO:0042887	16p11.2 dup
Lower Layer Excitatory Neurons	GO0042908: xenobiotic transport	0.468401	1	0.0787114	0.299991	0.983924	29	GO:0042908	16p11.2 dup
Lower Layer Excitatory Neurons	GO0042910: xenobiotic transmembrane transporter activity	0.929487	1	0.052057	-0.20513	-0.642146	22	GO:0042910	16p11.2 dup
Lower Layer Excitatory Neurons	GO0042923: neuropeptide binding	0.646217	1	0.0672065	-0.309321	-0.886059	16	GO:0042923	16p11.2 dup
Lower Layer Excitatory Neurons	GO0042974: nuclear retinoic acid receptor binding	0.456612	1	0.0857844	-0.323451	-0.989063	20	GO:0042974	16p11.2 dup
Lower Layer Excitatory Neurons	GO0042982: amyloid precursor protein metabolic process	0.777577	1	0.0525899	0.21228	0.829919	65	GO:0042982	16p11.2 dup
Lower Layer Excitatory Neurons	GO0042987: amyloid precursor protein catabolic process	0.939929	1	0.0428451	0.179591	0.670246	50	GO:0042987	16p11.2 dup
Lower Layer Excitatory Neurons	GO0043001: Golgi to plasma membrane protein transport	0.802893	1	0.0511148	0.228836	0.777289	34	GO:0043001	16p11.2 dup
Lower Layer Excitatory Neurons	GO0043009: chordate embryonic development	0.911528	1	0.0636424	-0.165195	-0.880157	453	GO:0043009	16p11.2 dup
Lower Layer Excitatory Neurons	GO0043010: camera-type eye development	0.874788	1	0.0441523	0.178586	0.846449	221	GO:0043010	16p11.2 dup
Lower Layer Excitatory Neurons	GO0043014: alpha-tubulin binding	0.934901	1	0.0441523	0.200041	0.679482	34	GO:0043014	16p11.2 dup
Lower Layer Excitatory Neurons	GO0043015: gamma-tubulin binding	0.655172	1	0.0691198	-0.257956	-0.876907	29	GO:0043015	16p11.2 dup
Lower Layer Excitatory Neurons	GO0043021: ribonucleoprotein complex binding	0.986301	1	0.0391956	0.158259	0.715485	147	GO:0043021	16p11.2 dup
Lower Layer Excitatory Neurons	GO0043022: ribosome binding	0.577338	1	0.0664364	0.236439	0.934048	67	GO:0043022	16p11.2 dup
Lower Layer Excitatory Neurons	GO0043024: ribosomal small subunit binding	0.732106	1	0.0611693	-0.28669	-0.833303	17	GO:0043024	16p11.2 dup
Lower Layer Excitatory Neurons	GO0043025: neuronal cell body	0.765333	1	0.0720033	-0.174713	-0.923638	419	GO:0043025	16p11.2 dup
Lower Layer Excitatory Neurons	GO0043028: cysteine-type endopeptidase regulator activity involved in apoptotic process	0.867041	1	0.0491928	0.23544	0.717627	22	GO:0043028	16p11.2 dup
Lower Layer Excitatory Neurons	GO0043029: T cell homeostasis	0.737991	1	0.0639272	-0.252513	-0.822247	26	GO:0043029	16p11.2 dup
Lower Layer Excitatory Neurons	GO0043030: regulation of macrophage activation	0.602972	1	0.0725352	-0.263133	-0.905121	30	GO:0043030	16p11.2 dup
Lower Layer Excitatory Neurons	GO0043039: tRNA aminoacylation	0.014352	0.574106	0.38073	-0.501708	-1.62483	25	GO:0043039	16p11.2 dup
Lower Layer Excitatory Neurons	GO0043043: peptide biosynthetic process	0.396226	1	0.110122	-0.189502	-1.0102	462	GO:0043043	16p11.2 dup
Lower Layer Excitatory Neurons	GO0043046: DNA methylation involved in gamete generation	0.945493	1	0.0503964	-0.212456	-0.595897	15	GO:0043046	16p11.2 dup
Lower Layer Excitatory Neurons	GO0043062: extracellular structure organization	0.206271	1	0.120985	0.237206	1.11425	201	GO:0043062	16p11.2 dup
Lower Layer Excitatory Neurons	GO0043065: positive regulation of apoptotic process	0.984043	1	0.0596037	-0.158212	-0.81763	346	GO:0043065	16p11.2 dup
Lower Layer Excitatory Neurons	GO0043068: positive regulation of programmed cell death	0.941645	1	0.0615707	-0.164262	-0.852664	354	GO:0043068	16p11.2 dup
Lower Layer Excitatory Neurons	GO0043073: germ cell nucleus	0.81441	1	0.0592219	-0.207626	-0.79763	46	GO:0043073	16p11.2 dup
Lower Layer Excitatory Neurons	GO0043083: synaptic cleft	0.552381	1	0.0714786	0.340685	0.935429	15	GO:0043083	16p11.2 dup
Lower Layer Excitatory Neurons	GO0043087: regulation of GTPase activity	0.361426	1	0.0852885	0.209977	1.02965	285	GO:0043087	16p11.2 dup
Lower Layer Excitatory Neurons	GO0043112: receptor metabolic process	0.315412	1	0.0988903	0.284917	1.08118	54	GO:0043112	16p11.2 dup
Lower Layer Excitatory Neurons	GO0043113: receptor clustering	0.0230795	0.610355	0.352488	-0.412881	-1.59108	47	GO:0043113	16p11.2 dup
Lower Layer Excitatory Neurons	GO0043114: regulation of vascular permeability	0.00975882	0.542522	0.38073	0.478479	1.62525	34	GO:0043114	16p11.2 dup
Lower Layer Excitatory Neurons	GO0043117: positive regulation of vascular permeability	0.184762	1	0.1396	0.460489	1.26438	15	GO:0043117	16p11.2 dup
Lower Layer Excitatory Neurons	GO0043122: regulation of I-kappaB kinase/NF-kappaB signaling	0.936317	1	0.0418239	0.172016	0.796821	187	GO:0043122	16p11.2 dup
Lower Layer Excitatory Neurons	GO0043123: positive regulation of I-kappaB kinase/NF-kappaB signaling	0.978673	1	0.0544556	-0.155615	-0.72096	135	GO:0043123	16p11.2 dup
Lower Layer Excitatory Neurons	GO0043124: negative regulation of I-kappaB kinase/NF-kappaB signaling	0.429515	1	0.0928481	-0.282006	-1.01492	37	GO:0043124	16p11.2 dup
Lower Layer Excitatory Neurons	GO0043130: ubiquitin binding	0.229698	1	0.138022	-0.258687	-1.11836	91	GO:0043130	16p11.2 dup
Lower Layer Excitatory Neurons	GO0043149: stress fiber assembly	0.719178	1	0.0673624	-0.204517	-0.876612	87	GO:0043149	16p11.2 dup
Lower Layer Excitatory Neurons	GO0043153: entrainment of circadian clock by photoperiod	0.591703	1	0.0749279	-0.282569	-0.920119	26	GO:0043153	16p11.2 dup
Lower Layer Excitatory Neurons	GO0043154: negative regulation of cysteine-type endopeptidase activity involved in apoptotic process	0.576389	1	0.0793435	-0.239753	-0.92921	51	GO:0043154	16p11.2 dup
Lower Layer Excitatory Neurons	GO0043161: proteasome-mediated ubiquitin-dependent protein catabolic process	0.284553	1	0.133555	-0.198884	-1.04687	414	GO:0043161	16p11.2 dup
Lower Layer Excitatory Neurons	GO0043162: ubiquitin-dependent protein catabolic process via the multivesicular body sorting pathway	0.276404	1	0.122108	-0.315591	-1.11068	35	GO:0043162	16p11.2 dup
Lower Layer Excitatory Neurons	GO0043171: peptide catabolic process	0.413127	1	0.0875697	0.339967	1.01493	21	GO:0043171	16p11.2 dup
Lower Layer Excitatory Neurons	GO0043175: RNA polymerase core enzyme binding	0.937093	1	0.0523759	-0.185097	-0.687445	41	GO:0043175	16p11.2 dup
Lower Layer Excitatory Neurons	GO0043177: organic acid binding	0.515957	1	0.0713053	0.230472	0.959275	87	GO:0043177	16p11.2 dup
Lower Layer Excitatory Neurons	GO0043178: alcohol binding	0.797778	1	0.0610364	-0.204013	-0.836786	66	GO:0043178	16p11.2 dup
Lower Layer Excitatory Neurons	GO0043186: P granule	0.938343	1	0.046882	0.205329	0.598124	19	GO:0043186	16p11.2 dup
Lower Layer Excitatory Neurons	GO0043194: axon initial segment	0.964803	1	0.0488971	-0.203379	-0.615085	19	GO:0043194	16p11.2 dup
Lower Layer Excitatory Neurons	GO0043195: terminal bouton	0.813743	1	0.0504983	0.227624	0.773172	34	GO:0043195	16p11.2 dup
Lower Layer Excitatory Neurons	GO0043197: dendritic spine	0.0122882	0.561893	0.38073	-0.301486	-1.4369	163	GO:0043197	16p11.2 dup
Lower Layer Excitatory Neurons	GO0043198: dendritic shaft	0.718133	1	0.0559429	0.244859	0.837515	35	GO:0043198	16p11.2 dup
Lower Layer Excitatory Neurons	GO0043200: response to amino acid	0.798587	1	0.0502948	0.201813	0.843038	89	GO:0043200	16p11.2 dup
Lower Layer Excitatory Neurons	GO0043202: lysosomal lumen	0.0518519	0.848095	0.271289	0.341366	1.36231	73	GO:0043202	16p11.2 dup
Lower Layer Excitatory Neurons	GO0043204: perikaryon	0.356974	1	0.108394	-0.225311	-1.04221	132	GO:0043204	16p11.2 dup
Lower Layer Excitatory Neurons	GO0043209: myelin sheath	0.14922	0.963911	0.170932	-0.351171	-1.23638	34	GO:0043209	16p11.2 dup
Lower Layer Excitatory Neurons	GO0043235: receptor complex	0.616013	1	0.0587186	0.193682	0.943634	266	GO:0043235	16p11.2 dup
Lower Layer Excitatory Neurons	GO0043236: laminin binding	0.462012	1	0.0847985	-0.334932	-0.985926	18	GO:0043236	16p11.2 dup
Lower Layer Excitatory Neurons	GO0043242: negative regulation of protein-containing complex disassembly	0.865209	1	0.048022	0.198897	0.790701	70	GO:0043242	16p11.2 dup
Lower Layer Excitatory Neurons	GO0043243: positive regulation of protein-containing complex disassembly	0.823144	1	0.0587186	-0.232516	-0.757134	26	GO:0043243	16p11.2 dup
Lower Layer Excitatory Neurons	GO0043244: regulation of protein-containing complex disassembly	0.947991	1	0.0558265	-0.172569	-0.769405	107	GO:0043244	16p11.2 dup
Lower Layer Excitatory Neurons	GO0043247: telomere maintenance in response to DNA damage	0.80855	1	0.052057	0.230723	0.756738	29	GO:0043247	16p11.2 dup
Lower Layer Excitatory Neurons	GO0043254: regulation of protein-containing complex assembly	0.971279	1	0.0593488	-0.159618	-0.821707	322	GO:0043254	16p11.2 dup
Lower Layer Excitatory Neurons	GO0043266: regulation of potassium ion transport	0.174603	1	0.158514	-0.273026	-1.16333	83	GO:0043266	16p11.2 dup
Lower Layer Excitatory Neurons	GO0043267: negative regulation of potassium ion transport	0.155983	0.977397	0.16318	-0.411362	-1.28774	22	GO:0043267	16p11.2 dup
Lower Layer Excitatory Neurons	GO0043268: positive regulation of potassium ion transport	0.230277	1	0.131458	-0.317631	-1.15722	38	GO:0043268	16p11.2 dup
Lower Layer Excitatory Neurons	GO0043270: positive regulation of ion transport	0.442786	1	0.0982123	-0.207173	-1.01303	204	GO:0043270	16p11.2 dup
Lower Layer Excitatory Neurons	GO0043271: negative regulation of ion transport	0.16152	0.977504	0.169571	-0.2599	-1.1584	106	GO:0043271	16p11.2 dup
Lower Layer Excitatory Neurons	GO0043274: phospholipase binding	0.723197	1	0.059476	0.283804	0.787688	16	GO:0043274	16p11.2 dup
Lower Layer Excitatory Neurons	GO0043276: anoikis	0.562384	1	0.0694481	0.284364	0.91469	27	GO:0043276	16p11.2 dup
Lower Layer Excitatory Neurons	GO0043277: apoptotic cell clearance	0.568376	1	0.0758887	-0.270907	-0.93829	31	GO:0043277	16p11.2 dup
Lower Layer Excitatory Neurons	GO0043278: response to morphine	0.92735	1	0.052163	-0.206959	-0.64787	22	GO:0043278	16p11.2 dup
Lower Layer Excitatory Neurons	GO0043279: response to alkaloid	0.907692	1	0.0544556	-0.181413	-0.77214	78	GO:0043279	16p11.2 dup
Lower Layer Excitatory Neurons	GO0043280: positive regulation of cysteine-type endopeptidase activity involved in apoptotic process	0.915525	1	0.0558265	-0.17846	-0.764927	87	GO:0043280	16p11.2 dup
Lower Layer Excitatory Neurons	GO0043281: regulation of cysteine-type endopeptidase activity involved in apoptotic process	0.78487	1	0.0647943	-0.186925	-0.872246	139	GO:0043281	16p11.2 dup
Lower Layer Excitatory Neurons	GO0043292: contractile fiber	0.710169	1	0.0537873	0.196137	0.901101	171	GO:0043292	16p11.2 dup
Lower Layer Excitatory Neurons	GO0043296: apical junction complex	0.904348	1	0.043888	0.181431	0.785601	111	GO:0043296	16p11.2 dup
Lower Layer Excitatory Neurons	GO0043297: apical junction assembly	0.333333	1	0.106323	-0.286825	-1.06034	40	GO:0043297	16p11.2 dup
Lower Layer Excitatory Neurons	GO0043299: leukocyte degranulation	0.0938865	0.892354	0.216543	-0.351137	-1.32306	43	GO:0043299	16p11.2 dup
Lower Layer Excitatory Neurons	GO0043303: mast cell degranulation	0.447312	1	0.0891647	-0.303297	-1.00994	27	GO:0043303	16p11.2 dup
Lower Layer Excitatory Neurons	GO0043325: phosphatidylinositol-3,4-bisphosphate binding	0.144928	0.963911	0.166934	-0.435463	-1.31698	19	GO:0043325	16p11.2 dup
Lower Layer Excitatory Neurons	GO0043328: protein transport to vacuole involved in ubiquitin-dependent protein catabolic process via the multivesicular body sorting pathway	0.486373	1	0.0831291	-0.346094	-0.970725	15	GO:0043328	16p11.2 dup
Lower Layer Excitatory Neurons	GO0043330: response to exogenous dsRNA	0.403084	1	0.096563	-0.326034	-1.03565	24	GO:0043330	16p11.2 dup
Lower Layer Excitatory Neurons	GO0043331: response to dsRNA	0.282378	1	0.116739	-0.322955	-1.11089	30	GO:0043331	16p11.2 dup
Lower Layer Excitatory Neurons	GO0043367: CD4-positive, alpha-beta T cell differentiation	0.763303	1	0.0541201	0.231073	0.840999	47	GO:0043367	16p11.2 dup
Lower Layer Excitatory Neurons	GO0043368: positive T cell selection	0.279261	1	0.11524	-0.384657	-1.1323	18	GO:0043368	16p11.2 dup
Lower Layer Excitatory Neurons	GO0043370: regulation of CD4-positive, alpha-beta T cell differentiation	0.235405	1	0.120985	0.365063	1.19683	30	GO:0043370	16p11.2 dup
Lower Layer Excitatory Neurons	GO0043372: positive regulation of CD4-positive, alpha-beta T cell differentiation	0.650104	1	0.0675189	-0.285468	-0.863347	19	GO:0043372	16p11.2 dup
Lower Layer Excitatory Neurons	GO0043388: positive regulation of DNA binding	0.79291	1	0.0531298	0.228136	0.800937	39	GO:0043388	16p11.2 dup
Lower Layer Excitatory Neurons	GO0043392: negative regulation of DNA binding	0.235955	1	0.133555	-0.328081	-1.15464	35	GO:0043392	16p11.2 dup
Lower Layer Excitatory Neurons	GO0043393: regulation of protein binding	0.807958	1	0.048799	0.189022	0.857046	153	GO:0043393	16p11.2 dup
Lower Layer Excitatory Neurons	GO0043394: proteoglycan binding	0.630342	1	0.0706196	-0.2781	-0.870574	22	GO:0043394	16p11.2 dup
Lower Layer Excitatory Neurons	GO0043401: steroid hormone mediated signaling pathway	0.967136	1	0.0545681	-0.166394	-0.742978	108	GO:0043401	16p11.2 dup
Lower Layer Excitatory Neurons	GO0043403: skeletal muscle tissue regeneration	0.838362	1	0.0572461	-0.223509	-0.759805	29	GO:0043403	16p11.2 dup
Lower Layer Excitatory Neurons	GO0043405: regulation of MAP kinase activity	0.530928	1	0.0683111	0.216142	0.963308	134	GO:0043405	16p11.2 dup
Lower Layer Excitatory Neurons	GO0043406: positive regulation of MAP kinase activity	0.388592	1	0.08654	0.250347	1.03198	83	GO:0043406	16p11.2 dup
Lower Layer Excitatory Neurons	GO0043407: negative regulation of MAP kinase activity	0.858388	1	0.0566484	-0.204474	-0.765953	42	GO:0043407	16p11.2 dup
Lower Layer Excitatory Neurons	GO0043408: regulation of MAPK cascade	0.824798	1	0.0687943	-0.171291	-0.911694	444	GO:0043408	16p11.2 dup
Lower Layer Excitatory Neurons	GO0043409: negative regulation of MAPK cascade	0.287805	1	0.125033	-0.238613	-1.06805	115	GO:0043409	16p11.2 dup
Lower Layer Excitatory Neurons	GO0043410: positive regulation of MAPK cascade	0.4208	1	0.0764767	0.205124	1.0146	308	GO:0043410	16p11.2 dup
Lower Layer Excitatory Neurons	GO0043413: macromolecule glycosylation	0.0467446	0.808749	0.271289	0.273044	1.2792	200	GO:0043413	16p11.2 dup
Lower Layer Excitatory Neurons	GO0043425: bHLH transcription factor binding	0.970037	1	0.044064	0.186611	0.568796	22	GO:0043425	16p11.2 dup
Lower Layer Excitatory Neurons	GO0043433: negative regulation of DNA-binding transcription factor activity	0.101027	0.913523	0.183024	0.283447	1.23932	116	GO:0043433	16p11.2 dup
Lower Layer Excitatory Neurons	GO0043434: response to peptide hormone	0.632686	1	0.057006	0.191848	0.944216	296	GO:0043434	16p11.2 dup
Lower Layer Excitatory Neurons	GO0043457: regulation of cellular respiration	0.565543	1	0.0694481	0.264412	0.935026	40	GO:0043457	16p11.2 dup
Lower Layer Excitatory Neurons	GO0043462: regulation of ATP-dependent activity	0.038877	0.762026	0.321776	-0.34941	-1.39099	58	GO:0043462	16p11.2 dup
Lower Layer Excitatory Neurons	GO0043467: regulation of generation of precursor metabolites and energy	0.78487	1	0.0647943	-0.194877	-0.868864	107	GO:0043467	16p11.2 dup
Lower Layer Excitatory Neurons	GO0043473: pigmentation	0.181395	1	0.157403	-0.264824	-1.15769	95	GO:0043473	16p11.2 dup
Lower Layer Excitatory Neurons	GO0043484: regulation of RNA splicing	0.484561	1	0.0902635	-0.208618	-0.994288	163	GO:0043484	16p11.2 dup
Lower Layer Excitatory Neurons	GO0043486: histone exchange	0.0458111	0.808749	0.321776	-0.549615	-1.57439	16	GO:0043486	16p11.2 dup
Lower Layer Excitatory Neurons	GO0043488: regulation of mRNA stability	0.699764	1	0.0704501	-0.19441	-0.907174	139	GO:0043488	16p11.2 dup
Lower Layer Excitatory Neurons	GO0043489: RNA stabilization	0.914035	1	0.0438002	0.187504	0.704121	51	GO:0043489	16p11.2 dup
Lower Layer Excitatory Neurons	GO0043491: protein kinase B signaling	0.512953	1	0.0702813	0.220178	0.977726	133	GO:0043491	16p11.2 dup
Lower Layer Excitatory Neurons	GO0043495: protein-membrane adaptor activity	0.947566	1	0.0451344	0.201609	0.614511	22	GO:0043495	16p11.2 dup
Lower Layer Excitatory Neurons	GO0043506: regulation of JUN kinase activity	0.719039	1	0.0572461	0.238717	0.845693	41	GO:0043506	16p11.2 dup
Lower Layer Excitatory Neurons	GO0043507: positive regulation of JUN kinase activity	0.435244	1	0.0899861	-0.301147	-1.02083	28	GO:0043507	16p11.2 dup
Lower Layer Excitatory Neurons	GO0043516: regulation of DNA damage response, signal transduction by p53 class mediator	0.956989	1	0.0510114	-0.187074	-0.622934	27	GO:0043516	16p11.2 dup
Lower Layer Excitatory Neurons	GO0043523: regulation of neuron apoptotic process	0.316151	1	0.0962406	0.234719	1.06731	156	GO:0043523	16p11.2 dup
Lower Layer Excitatory Neurons	GO0043524: negative regulation of neuron apoptotic process	0.211806	1	0.122679	0.264194	1.13676	108	GO:0043524	16p11.2 dup
Lower Layer Excitatory Neurons	GO0043525: positive regulation of neuron apoptotic process	0.985075	1	0.0492918	-0.161408	-0.588053	38	GO:0043525	16p11.2 dup
Lower Layer Excitatory Neurons	GO0043531: ADP binding	0.957249	1	0.0443293	0.188847	0.619391	29	GO:0043531	16p11.2 dup
Lower Layer Excitatory Neurons	GO0043534: blood vessel endothelial cell migration	0.600713	1	0.0640704	0.223555	0.921538	83	GO:0043534	16p11.2 dup
Lower Layer Excitatory Neurons	GO0043535: regulation of blood vessel endothelial cell migration	0.730684	1	0.0649408	-0.210243	-0.859124	64	GO:0043535	16p11.2 dup
Lower Layer Excitatory Neurons	GO0043536: positive regulation of blood vessel endothelial cell migration	0.489834	1	0.0760837	0.27722	0.982095	41	GO:0043536	16p11.2 dup
Lower Layer Excitatory Neurons	GO0043537: negative regulation of blood vessel endothelial cell migration	0.429487	1	0.0911073	-0.321996	-1.00799	22	GO:0043537	16p11.2 dup
Lower Layer Excitatory Neurons	GO0043539: protein serine/threonine kinase activator activity	0.619256	1	0.0727141	-0.238364	-0.918564	47	GO:0043539	16p11.2 dup
Lower Layer Excitatory Neurons	GO0043542: endothelial cell migration	0.37069	1	0.0873098	0.227509	1.03621	159	GO:0043542	16p11.2 dup
Lower Layer Excitatory Neurons	GO0043547: positive regulation of GTPase activity	0.585	1	0.0826646	-0.197566	-0.964793	203	GO:0043547	16p11.2 dup
Lower Layer Excitatory Neurons	GO0043548: phosphatidylinositol 3-kinase binding	0.0744879	0.871026	0.224966	0.468803	1.44567	23	GO:0043548	16p11.2 dup
Lower Layer Excitatory Neurons	GO0043550: regulation of lipid kinase activity	0.278947	1	0.105125	0.291507	1.09468	51	GO:0043550	16p11.2 dup
Lower Layer Excitatory Neurons	GO0043551: regulation of phosphatidylinositol 3-kinase activity	0.355805	1	0.0943564	0.29955	1.05928	40	GO:0043551	16p11.2 dup
Lower Layer Excitatory Neurons	GO0043552: positive regulation of phosphatidylinositol 3-kinase activity	0.554307	1	0.0704501	0.299956	0.914274	22	GO:0043552	16p11.2 dup
Lower Layer Excitatory Neurons	GO0043555: regulation of translation in response to stress	0.850103	1	0.0543434	-0.252079	-0.742035	18	GO:0043555	16p11.2 dup
Lower Layer Excitatory Neurons	GO0043567: regulation of insulin-like growth factor receptor signaling pathway	0.104822	0.919547	0.199915	-0.493498	-1.38416	15	GO:0043567	16p11.2 dup
Lower Layer Excitatory Neurons	GO0043576: regulation of respiratory gaseous exchange	0.261759	1	0.119348	-0.399549	-1.14452	16	GO:0043576	16p11.2 dup
Lower Layer Excitatory Neurons	GO0043583: ear development	0.789655	1	0.0496901	0.193565	0.862939	135	GO:0043583	16p11.2 dup
Lower Layer Excitatory Neurons	GO0043588: skin development	0.631841	1	0.0782955	-0.201783	-0.935485	142	GO:0043588	16p11.2 dup
Lower Layer Excitatory Neurons	GO0043596: nuclear replication fork	0.0320817	0.690912	0.321776	-0.45281	-1.5393	29	GO:0043596	16p11.2 dup
Lower Layer Excitatory Neurons	GO0043616: keratinocyte proliferation	0.411985	1	0.0860347	0.310125	1.02347	31	GO:0043616	16p11.2 dup
Lower Layer Excitatory Neurons	GO0043618: regulation of transcription from RNA polymerase II promoter in response to stress	0.905908	1	0.0543434	-0.200245	-0.694765	32	GO:0043618	16p11.2 dup
Lower Layer Excitatory Neurons	GO0043620: regulation of DNA-templated transcription in response to stress	0.853933	1	0.0583453	-0.214643	-0.755408	35	GO:0043620	16p11.2 dup
Lower Layer Excitatory Neurons	GO0043621: protein self-association	0.478652	1	0.0878313	-0.250758	-0.994746	57	GO:0043621	16p11.2 dup
Lower Layer Excitatory Neurons	GO0043627: response to estrogen	0.92976	1	0.0454059	0.194749	0.689931	41	GO:0043627	16p11.2 dup
Lower Layer Excitatory Neurons	GO0043631: RNA polyadenylation	0.181624	1	0.15017	-0.323489	-1.19589	40	GO:0043631	16p11.2 dup
Lower Layer Excitatory Neurons	GO0043647: inositol phosphate metabolic process	0.886861	1	0.0469759	0.205413	0.740994	45	GO:0043647	16p11.2 dup
Lower Layer Excitatory Neurons	GO0043648: dicarboxylic acid metabolic process	0.870897	1	0.0561767	-0.190219	-0.802279	74	GO:0043648	16p11.2 dup
Lower Layer Excitatory Neurons	GO0043666: regulation of phosphoprotein phosphatase activity	0.468271	1	0.0875697	-0.257998	-0.994225	47	GO:0043666	16p11.2 dup
Lower Layer Excitatory Neurons	GO0043679: axon terminus	0.62963	1	0.0747385	-0.217076	-0.929515	86	GO:0043679	16p11.2 dup
Lower Layer Excitatory Neurons	GO0043687: post-translational protein modification	0.419643	1	0.0949752	-0.261239	-1.0118	49	GO:0043687	16p11.2 dup
Lower Layer Excitatory Neurons	GO0043923: positive regulation by host of viral transcription	0.9182	1	0.0506004	-0.225039	-0.64463	16	GO:0043923	16p11.2 dup
Lower Layer Excitatory Neurons	GO0043931: ossification involved in bone maturation	0.805383	1	0.0572461	-0.256714	-0.776386	19	GO:0043931	16p11.2 dup
Lower Layer Excitatory Neurons	GO0043949: regulation of cAMP-mediated signaling	0.26501	1	0.119348	-0.383071	-1.15853	19	GO:0043949	16p11.2 dup
Lower Layer Excitatory Neurons	GO0043954: cellular component maintenance	0.873303	1	0.0576091	-0.196562	-0.767796	52	GO:0043954	16p11.2 dup
Lower Layer Excitatory Neurons	GO0043966: histone H3 acetylation	0.988909	1	0.0425878	0.154611	0.615247	71	GO:0043966	16p11.2 dup
Lower Layer Excitatory Neurons	GO0043967: histone H4 acetylation	0.96558	1	0.0427591	0.176273	0.692727	66	GO:0043967	16p11.2 dup
Lower Layer Excitatory Neurons	GO0043968: histone H2A acetylation	0.988764	1	0.0431902	0.171836	0.523761	22	GO:0043968	16p11.2 dup
Lower Layer Excitatory Neurons	GO0043981: histone H4-K5 acetylation	0.925926	1	0.048022	0.229588	0.637213	16	GO:0043981	16p11.2 dup
Lower Layer Excitatory Neurons	GO0043982: histone H4-K8 acetylation	0.925926	1	0.048022	0.229588	0.637213	16	GO:0043982	16p11.2 dup
Lower Layer Excitatory Neurons	GO0043984: histone H4-K16 acetylation	0.30695	1	0.105125	0.38118	1.12635	20	GO:0043984	16p11.2 dup
Lower Layer Excitatory Neurons	GO0044030: regulation of DNA methylation	0.231884	1	0.128789	-0.39429	-1.19246	19	GO:0044030	16p11.2 dup
Lower Layer Excitatory Neurons	GO0044070: regulation of anion transport	0.844891	1	0.0491928	0.202778	0.784466	63	GO:0044070	16p11.2 dup
Lower Layer Excitatory Neurons	GO0044088: regulation of vacuole organization	0.264706	1	0.111463	0.307688	1.11546	46	GO:0044088	16p11.2 dup
Lower Layer Excitatory Neurons	GO0044089: positive regulation of cellular component biogenesis	0.618799	1	0.0819779	-0.182602	-0.962303	403	GO:0044089	16p11.2 dup
Lower Layer Excitatory Neurons	GO0044090: positive regulation of vacuole organization	0.387283	1	0.0911073	0.358849	1.04533	19	GO:0044090	16p11.2 dup
Lower Layer Excitatory Neurons	GO0044091: membrane biogenesis	0.281179	1	0.121543	-0.280591	-1.10151	55	GO:0044091	16p11.2 dup
Lower Layer Excitatory Neurons	GO0044154: histone H3-K14 acetylation	0.289256	1	0.113313	-0.364043	-1.11319	20	GO:0044154	16p11.2 dup
Lower Layer Excitatory Neurons	GO0044183: protein folding chaperone	0.316703	1	0.110565	-0.278331	-1.08193	48	GO:0044183	16p11.2 dup
Lower Layer Excitatory Neurons	GO0044214: spanning component of plasma membrane	0.729524	1	0.0579755	0.289141	0.793901	15	GO:0044214	16p11.2 dup
Lower Layer Excitatory Neurons	GO0044232: organelle membrane contact site	0.569869	1	0.0768737	-0.244697	-0.940044	46	GO:0044232	16p11.2 dup
Lower Layer Excitatory Neurons	GO0044233: mitochondria-associated endoplasmic reticulum membrane	0.248447	1	0.123842	-0.389559	-1.17815	19	GO:0044233	16p11.2 dup
Lower Layer Excitatory Neurons	GO0044242: cellular lipid catabolic process	0.551127	1	0.0668966	0.209952	0.964226	177	GO:0044242	16p11.2 dup
Lower Layer Excitatory Neurons	GO0044262: cellular carbohydrate metabolic process	0.948074	1	0.0400032	0.168567	0.802383	225	GO:0044262	16p11.2 dup
Lower Layer Excitatory Neurons	GO0044275: cellular carbohydrate catabolic process	0.159737	0.977412	0.16318	-0.356384	-1.2365	32	GO:0044275	16p11.2 dup
Lower Layer Excitatory Neurons	GO0044291: cell-cell contact zone	0.983516	1	0.042417	0.162911	0.629011	62	GO:0044291	16p11.2 dup
Lower Layer Excitatory Neurons	GO0044295: axonal growth cone	0.837989	1	0.0504983	0.238304	0.734869	23	GO:0044295	16p11.2 dup
Lower Layer Excitatory Neurons	GO0044297: cell body	0.742021	1	0.0734381	-0.173577	-0.928854	469	GO:0044297	16p11.2 dup
Lower Layer Excitatory Neurons	GO0044298: cell body membrane	0.900735	1	0.0466015	0.211189	0.674975	26	GO:0044298	16p11.2 dup
Lower Layer Excitatory Neurons	GO0044304: main axon	0.845878	1	0.0483118	0.207003	0.785524	54	GO:0044304	16p11.2 dup
Lower Layer Excitatory Neurons	GO0044305: calyx of Held	0.534113	1	0.0743625	0.338875	0.940534	16	GO:0044305	16p11.2 dup
Lower Layer Excitatory Neurons	GO0044306: neuron projection terminus	0.599057	1	0.0782955	-0.213829	-0.94654	102	GO:0044306	16p11.2 dup
Lower Layer Excitatory Neurons	GO0044309: neuron spine	0.0109256	0.549482	0.38073	-0.299002	-1.42772	164	GO:0044309	16p11.2 dup
Lower Layer Excitatory Neurons	GO0044319: wound healing, spreading of cells	0.295539	1	0.105125	0.341781	1.12099	29	GO:0044319	16p11.2 dup
Lower Layer Excitatory Neurons	GO0044321: response to leptin	0.500971	1	0.0774768	0.334071	0.954614	18	GO:0044321	16p11.2 dup
Lower Layer Excitatory Neurons	GO0044322: endoplasmic reticulum quality control compartment	0.602317	1	0.0678338	0.298108	0.889961	21	GO:0044322	16p11.2 dup
Lower Layer Excitatory Neurons	GO0044325: transmembrane transporter binding	0.985915	1	0.053677	-0.155602	-0.694788	108	GO:0044325	16p11.2 dup
Lower Layer Excitatory Neurons	GO0044331: cell-cell adhesion mediated by cadherin	0.804301	1	0.0590955	-0.245615	-0.77805	23	GO:0044331	16p11.2 dup
Lower Layer Excitatory Neurons	GO0044342: type B pancreatic cell proliferation	0.987603	1	0.0477342	-0.168153	-0.52334	21	GO:0044342	16p11.2 dup
Lower Layer Excitatory Neurons	GO0044344: cellular response to fibroblast growth factor stimulus	0.969479	1	0.0421619	0.166537	0.662973	69	GO:0044344	16p11.2 dup
Lower Layer Excitatory Neurons	GO0044346: fibroblast apoptotic process	0.158301	0.977412	0.153159	0.446006	1.31791	20	GO:0044346	16p11.2 dup
Lower Layer Excitatory Neurons	GO0044380: protein localization to cytoskeleton	0.481149	1	0.0755015	0.257736	0.981504	56	GO:0044380	16p11.2 dup
Lower Layer Excitatory Neurons	GO0044389: ubiquitin-like protein ligase binding	0.951535	1	0.0381629	0.166738	0.815858	275	GO:0044389	16p11.2 dup
Lower Layer Excitatory Neurons	GO0044390: ubiquitin-like protein conjugating enzyme binding	0.781651	1	0.0530213	0.235593	0.788238	32	GO:0044390	16p11.2 dup
Lower Layer Excitatory Neurons	GO0044458: motile cilium assembly	0.0209253	0.595048	0.352488	-0.424935	-1.61529	45	GO:0044458	16p11.2 dup
Lower Layer Excitatory Neurons	GO0044665: MLL1/2 complex	0.711927	1	0.0573667	0.249272	0.834008	32	GO:0044665	16p11.2 dup
Lower Layer Excitatory Neurons	GO0044770: cell cycle phase transition	0.428571	1	0.105125	-0.188226	-1.00178	449	GO:0044770	16p11.2 dup
Lower Layer Excitatory Neurons	GO0044772: mitotic cell cycle phase transition	0.65873	1	0.0793435	-0.180742	-0.94594	373	GO:0044772	16p11.2 dup
Lower Layer Excitatory Neurons	GO0044773: mitotic DNA damage checkpoint signaling	0.0711111	0.865095	0.252961	-0.319353	-1.30987	66	GO:0044773	16p11.2 dup
Lower Layer Excitatory Neurons	GO0044774: mitotic DNA integrity checkpoint signaling	0.056422	0.851215	0.321776	-0.332934	-1.37634	69	GO:0044774	16p11.2 dup
Lower Layer Excitatory Neurons	GO0044782: cilium organization	0.000286708	0.181236	0.498493	-0.295279	-1.52015	324	GO:0044782	16p11.2 dup
Lower Layer Excitatory Neurons	GO0044788: modulation by host of viral process	0.64781	1	0.0615707	0.256936	0.890111	37	GO:0044788	16p11.2 dup
Lower Layer Excitatory Neurons	GO0044794: positive regulation by host of viral process	0.635838	1	0.0650878	0.300182	0.874432	19	GO:0044794	16p11.2 dup
Lower Layer Excitatory Neurons	GO0044804: autophagy of nucleus	0.102249	0.913523	0.199915	-0.485062	-1.38947	16	GO:0044804	16p11.2 dup
Lower Layer Excitatory Neurons	GO0044818: mitotic G2/M transition checkpoint	0.092511	0.892354	0.21925	-0.349034	-1.32655	44	GO:0044818	16p11.2 dup
Lower Layer Excitatory Neurons	GO0044819: mitotic G1/S transition checkpoint signaling	0.848291	1	0.0562941	-0.234377	-0.733701	22	GO:0044819	16p11.2 dup
Lower Layer Excitatory Neurons	GO0044827: modulation by host of viral genome replication	0.792233	1	0.0550211	0.265995	0.760084	18	GO:0044827	16p11.2 dup
Lower Layer Excitatory Neurons	GO0044839: cell cycle G2/M phase transition	0.0663507	0.851215	0.271289	-0.276995	-1.27754	131	GO:0044839	16p11.2 dup
Lower Layer Excitatory Neurons	GO0044843: cell cycle G1/S phase transition	1	1	0.0369161	0.140017	0.659735	206	GO:0044843	16p11.2 dup
Lower Layer Excitatory Neurons	GO0044853: plasma membrane raft	0.120287	0.950188	0.170932	0.307436	1.24959	79	GO:0044853	16p11.2 dup
Lower Layer Excitatory Neurons	GO0045010: actin nucleation	0.947248	1	0.0544556	-0.183441	-0.70996	50	GO:0045010	16p11.2 dup
Lower Layer Excitatory Neurons	GO0045022: early endosome to late endosome transport	0.871245	1	0.0552496	-0.204446	-0.748924	39	GO:0045022	16p11.2 dup
Lower Layer Excitatory Neurons	GO0045023: G0 to G1 transition	0.994536	1	0.0416557	0.145441	0.501018	36	GO:0045023	16p11.2 dup
Lower Layer Excitatory Neurons	GO0045047: protein targeting to ER	0.257299	1	0.112843	0.325593	1.12796	37	GO:0045047	16p11.2 dup
Lower Layer Excitatory Neurons	GO0045048: protein insertion into ER membrane	0.432258	1	0.0911073	-0.318464	-1.00882	23	GO:0045048	16p11.2 dup
Lower Layer Excitatory Neurons	GO0045055: regulated exocytosis	0.653207	1	0.0741759	-0.192124	-0.93432	187	GO:0045055	16p11.2 dup
Lower Layer Excitatory Neurons	GO0045056: transcytosis	0.278752	1	0.111918	0.418213	1.16073	16	GO:0045056	16p11.2 dup
Lower Layer Excitatory Neurons	GO0045058: T cell selection	0.427313	1	0.0931455	-0.317157	-1.00745	24	GO:0045058	16p11.2 dup
Lower Layer Excitatory Neurons	GO0045066: regulatory T cell differentiation	0.337232	1	0.0999277	0.392608	1.10474	17	GO:0045066	16p11.2 dup
Lower Layer Excitatory Neurons	GO0045069: regulation of viral genome replication	0.578947	1	0.0650878	0.249076	0.935338	51	GO:0045069	16p11.2 dup
Lower Layer Excitatory Neurons	GO0045070: positive regulation of viral genome replication	0.986784	1	0.0507028	-0.166572	-0.529118	24	GO:0045070	16p11.2 dup
Lower Layer Excitatory Neurons	GO0045071: negative regulation of viral genome replication	0.230483	1	0.121543	0.364842	1.19663	29	GO:0045071	16p11.2 dup
Lower Layer Excitatory Neurons	GO0045087: innate immune response	0.60828	1	0.0580984	0.187537	0.953265	411	GO:0045087	16p11.2 dup
Lower Layer Excitatory Neurons	GO0045088: regulation of innate immune response	0.656667	1	0.0566484	0.201446	0.912051	142	GO:0045088	16p11.2 dup
Lower Layer Excitatory Neurons	GO0045089: positive regulation of innate immune response	0.909747	1	0.0453152	0.189827	0.772302	80	GO:0045089	16p11.2 dup
Lower Layer Excitatory Neurons	GO0045103: intermediate filament-based process	0.237179	1	0.129443	-0.330165	-1.14353	31	GO:0045103	16p11.2 dup
Lower Layer Excitatory Neurons	GO0045104: intermediate filament cytoskeleton organization	0.201699	1	0.141225	-0.348302	-1.19808	30	GO:0045104	16p11.2 dup
Lower Layer Excitatory Neurons	GO0045111: intermediate filament cytoskeleton	0.0242111	0.625069	0.352488	-0.338417	-1.44195	81	GO:0045111	16p11.2 dup
Lower Layer Excitatory Neurons	GO0045116: protein neddylation	0.00637942	0.476755	0.407018	0.55073	1.69831	23	GO:0045116	16p11.2 dup
Lower Layer Excitatory Neurons	GO0045121: membrane raft	0.128289	0.957041	0.157403	0.242142	1.16006	233	GO:0045121	16p11.2 dup
Lower Layer Excitatory Neurons	GO0045123: cellular extravasation	0.770522	1	0.0544556	0.235014	0.825087	39	GO:0045123	16p11.2 dup
Lower Layer Excitatory Neurons	GO0045124: regulation of bone resorption	0.239669	1	0.126254	-0.385061	-1.17746	20	GO:0045124	16p11.2 dup
Lower Layer Excitatory Neurons	GO0045132: meiotic chromosome segregation	0.474729	1	0.0764767	0.242011	0.984611	80	GO:0045132	16p11.2 dup
Lower Layer Excitatory Neurons	GO0045137: development of primary sexual characteristics	0.0839041	0.877366	0.202072	0.272083	1.23008	147	GO:0045137	16p11.2 dup
Lower Layer Excitatory Neurons	GO0045143: homologous chromosome segregation	0.357143	1	0.0913924	0.282079	1.05817	52	GO:0045143	16p11.2 dup
Lower Layer Excitatory Neurons	GO0045165: cell fate commitment	0.724466	1	0.0689567	-0.190899	-0.891552	140	GO:0045165	16p11.2 dup
Lower Layer Excitatory Neurons	GO0045171: intercellular bridge	0.0585683	0.851215	0.276501	-0.318926	-1.33383	71	GO:0045171	16p11.2 dup
Lower Layer Excitatory Neurons	GO0045177: apical part of cell	0.19802	1	0.123842	0.227307	1.11282	288	GO:0045177	16p11.2 dup
Lower Layer Excitatory Neurons	GO0045178: basal part of cell	0.275387	1	0.104733	0.232418	1.07662	187	GO:0045178	16p11.2 dup
Lower Layer Excitatory Neurons	GO0045182: translation regulator activity	0.968696	1	0.0407404	0.165504	0.723783	118	GO:0045182	16p11.2 dup
Lower Layer Excitatory Neurons	GO0045185: maintenance of protein location	0.968807	1	0.0431902	0.170978	0.690086	77	GO:0045185	16p11.2 dup
Lower Layer Excitatory Neurons	GO0045190: isotype switching	0.834764	1	0.0572461	-0.214981	-0.787517	39	GO:0045190	16p11.2 dup
Lower Layer Excitatory Neurons	GO0045191: regulation of isotype switching	0.851293	1	0.05653	-0.21928	-0.745431	29	GO:0045191	16p11.2 dup
Lower Layer Excitatory Neurons	GO0045197: establishment or maintenance of epithelial cell apical/basal polarity	0.893382	1	0.0469759	0.20541	0.735535	43	GO:0045197	16p11.2 dup
Lower Layer Excitatory Neurons	GO0045211: postsynaptic membrane	0.97054	1	0.0378488	0.163891	0.78646	239	GO:0045211	16p11.2 dup
Lower Layer Excitatory Neurons	GO0045214: sarcomere organization	0.362069	1	0.101714	-0.311529	-1.05902	29	GO:0045214	16p11.2 dup
Lower Layer Excitatory Neurons	GO0045216: cell-cell junction organization	0.113402	0.941094	0.172324	0.27014	1.21054	138	GO:0045216	16p11.2 dup
Lower Layer Excitatory Neurons	GO0045239: tricarboxylic acid cycle enzyme complex	0.346667	1	0.0968878	0.40033	1.0992	15	GO:0045239	16p11.2 dup
Lower Layer Excitatory Neurons	GO0045259: proton-transporting ATP synthase complex	0.660532	1	0.0661326	-0.301069	-0.862421	16	GO:0045259	16p11.2 dup
Lower Layer Excitatory Neurons	GO0045271: respiratory chain complex I	0.401302	1	0.0959207	-0.275321	-1.02253	41	GO:0045271	16p11.2 dup
Lower Layer Excitatory Neurons	GO0045277: respiratory chain complex IV	0.832359	1	0.052913	0.249865	0.703083	17	GO:0045277	16p11.2 dup
Lower Layer Excitatory Neurons	GO0045292: mRNA cis splicing, via spliceosome	0.0452967	0.808749	0.321776	-0.485676	-1.52037	22	GO:0045292	16p11.2 dup
Lower Layer Excitatory Neurons	GO0045296: cadherin binding	0.928687	1	0.0394367	0.169166	0.827843	274	GO:0045296	16p11.2 dup
Lower Layer Excitatory Neurons	GO0045309: protein phosphorylated amino acid binding	0.678414	1	0.0684715	-0.23187	-0.881251	44	GO:0045309	16p11.2 dup
Lower Layer Excitatory Neurons	GO0045324: late endosome to vacuole transport	0.561247	1	0.0787114	-0.26789	-0.943174	34	GO:0045324	16p11.2 dup
Lower Layer Excitatory Neurons	GO0045332: phospholipid translocation	0.586057	1	0.0753094	-0.248613	-0.931295	42	GO:0045332	16p11.2 dup
Lower Layer Excitatory Neurons	GO0045333: cellular respiration	0.899833	1	0.0422468	0.176796	0.828281	200	GO:0045333	16p11.2 dup
Lower Layer Excitatory Neurons	GO0045334: clathrin-coated endocytic vesicle	0.664273	1	0.0596037	0.231876	0.883239	57	GO:0045334	16p11.2 dup
Lower Layer Excitatory Neurons	GO0045335: phagocytic vesicle	0.588542	1	0.0637845	0.217327	0.935105	108	GO:0045335	16p11.2 dup
Lower Layer Excitatory Neurons	GO0045428: regulation of nitric oxide biosynthetic process	0.0833333	0.875641	0.227987	-0.395439	-1.36961	31	GO:0045428	16p11.2 dup
Lower Layer Excitatory Neurons	GO0045429: positive regulation of nitric oxide biosynthetic process	0.0764463	0.871026	0.234393	-0.458761	-1.4278	21	GO:0045429	16p11.2 dup
Lower Layer Excitatory Neurons	GO0045444: fat cell differentiation	0.648325	1	0.0749279	-0.193552	-0.933435	169	GO:0045444	16p11.2 dup
Lower Layer Excitatory Neurons	GO0045445: myoblast differentiation	0.993197	1	0.0517405	-0.142253	-0.606122	83	GO:0045445	16p11.2 dup
Lower Layer Excitatory Neurons	GO0045446: endothelial cell differentiation	0.0137618	0.574106	0.38073	0.388083	1.50906	64	GO:0045446	16p11.2 dup
Lower Layer Excitatory Neurons	GO0045453: bone resorption	0.471366	1	0.0875697	-0.273171	-0.983127	37	GO:0045453	16p11.2 dup
Lower Layer Excitatory Neurons	GO0045454: cell redox homeostasis	0.54562	1	0.0699459	0.273724	0.948268	37	GO:0045454	16p11.2 dup
Lower Layer Excitatory Neurons	GO0045471: response to ethanol	0.270758	1	0.10882	0.272904	1.11447	81	GO:0045471	16p11.2 dup
Lower Layer Excitatory Neurons	GO0045494: photoreceptor cell maintenance	0.0114569	0.549482	0.38073	0.485405	1.67214	36	GO:0045494	16p11.2 dup
Lower Layer Excitatory Neurons	GO0045499: chemorepellent activity	0.478102	1	0.0766747	0.308181	0.966358	24	GO:0045499	16p11.2 dup
Lower Layer Excitatory Neurons	GO0045505: dynein intermediate chain binding	0.0095452	0.542522	0.38073	-0.496052	-1.6863	29	GO:0045505	16p11.2 dup
Lower Layer Excitatory Neurons	GO0045540: regulation of cholesterol biosynthetic process	0.181287	1	0.142901	0.459442	1.27516	16	GO:0045540	16p11.2 dup
Lower Layer Excitatory Neurons	GO0045576: mast cell activation	0.460674	1	0.0899861	-0.283603	-0.998103	35	GO:0045576	16p11.2 dup
Lower Layer Excitatory Neurons	GO0045577: regulation of B cell differentiation	0.611452	1	0.0699459	-0.316264	-0.905947	16	GO:0045577	16p11.2 dup
Lower Layer Excitatory Neurons	GO0045580: regulation of T cell differentiation	0.968858	1	0.0404935	0.168024	0.718438	105	GO:0045580	16p11.2 dup
Lower Layer Excitatory Neurons	GO0045581: negative regulation of T cell differentiation	0.385475	1	0.0894367	0.336571	1.0379	23	GO:0045581	16p11.2 dup
Lower Layer Excitatory Neurons	GO0045582: positive regulation of T cell differentiation	0.845291	1	0.0587186	-0.193896	-0.799953	68	GO:0045582	16p11.2 dup
Lower Layer Excitatory Neurons	GO0045589: regulation of regulatory T cell differentiation	0.294347	1	0.108394	0.410703	1.13989	16	GO:0045589	16p11.2 dup
Lower Layer Excitatory Neurons	GO0045596: negative regulation of cell differentiation	0.873995	1	0.0656814	-0.168988	-0.895537	433	GO:0045596	16p11.2 dup
Lower Layer Excitatory Neurons	GO0045598: regulation of fat cell differentiation	0.538462	1	0.0833634	-0.219876	-0.96326	97	GO:0045598	16p11.2 dup
Lower Layer Excitatory Neurons	GO0045599: negative regulation of fat cell differentiation	0.140725	0.963911	0.172324	-0.345417	-1.25845	38	GO:0045599	16p11.2 dup
Lower Layer Excitatory Neurons	GO0045600: positive regulation of fat cell differentiation	0.480144	1	0.0758887	0.266172	0.982406	49	GO:0045600	16p11.2 dup
Lower Layer Excitatory Neurons	GO0045601: regulation of endothelial cell differentiation	0.0830116	0.875641	0.216543	0.470672	1.40513	21	GO:0045601	16p11.2 dup
Lower Layer Excitatory Neurons	GO0045604: regulation of epidermal cell differentiation	0.556263	1	0.0766747	-0.274134	-0.942961	30	GO:0045604	16p11.2 dup
Lower Layer Excitatory Neurons	GO0045616: regulation of keratinocyte differentiation	0.498973	1	0.0806388	-0.327652	-0.964495	18	GO:0045616	16p11.2 dup
Lower Layer Excitatory Neurons	GO0045619: regulation of lymphocyte differentiation	0.995261	1	0.053677	-0.157294	-0.712608	122	GO:0045619	16p11.2 dup
Lower Layer Excitatory Neurons	GO0045620: negative regulation of lymphocyte differentiation	0.5	1	0.0753094	0.294512	0.965953	29	GO:0045620	16p11.2 dup
Lower Layer Excitatory Neurons	GO0045621: positive regulation of lymphocyte differentiation	0.798687	1	0.0602484	-0.196293	-0.835887	77	GO:0045621	16p11.2 dup
Lower Layer Excitatory Neurons	GO0045622: regulation of T-helper cell differentiation	0.465549	1	0.0791317	0.312716	0.964338	23	GO:0045622	16p11.2 dup
Lower Layer Excitatory Neurons	GO0045637: regulation of myeloid cell differentiation	0.683333	1	0.0720033	-0.198372	-0.915916	134	GO:0045637	16p11.2 dup
Lower Layer Excitatory Neurons	GO0045638: negative regulation of myeloid cell differentiation	0.0582764	0.851215	0.321776	-0.364639	-1.41124	50	GO:0045638	16p11.2 dup
Lower Layer Excitatory Neurons	GO0045639: positive regulation of myeloid cell differentiation	0.54219	1	0.0694481	0.239448	0.953228	69	GO:0045639	16p11.2 dup
Lower Layer Excitatory Neurons	GO0045646: regulation of erythrocyte differentiation	0.213656	1	0.1396	-0.324982	-1.16959	37	GO:0045646	16p11.2 dup
Lower Layer Excitatory Neurons	GO0045648: positive regulation of erythrocyte differentiation	0.186837	1	0.147331	-0.349203	-1.18373	28	GO:0045648	16p11.2 dup
Lower Layer Excitatory Neurons	GO0045649: regulation of macrophage differentiation	0.812865	1	0.0540088	0.265164	0.735953	16	GO:0045649	16p11.2 dup
Lower Layer Excitatory Neurons	GO0045652: regulation of megakaryocyte differentiation	0.993865	1	0.0469759	-0.156431	-0.454689	17	GO:0045652	16p11.2 dup
Lower Layer Excitatory Neurons	GO0045661: regulation of myoblast differentiation	0.689888	1	0.0686326	-0.220359	-0.874156	57	GO:0045661	16p11.2 dup
Lower Layer Excitatory Neurons	GO0045663: positive regulation of myoblast differentiation	0.819383	1	0.0593488	-0.220022	-0.791846	37	GO:0045663	16p11.2 dup
Lower Layer Excitatory Neurons	GO0045664: regulation of neuron differentiation	0.92069	1	0.0426734	0.177911	0.780688	122	GO:0045664	16p11.2 dup
Lower Layer Excitatory Neurons	GO0045665: negative regulation of neuron differentiation	0.850427	1	0.0561767	-0.211787	-0.782943	40	GO:0045665	16p11.2 dup
Lower Layer Excitatory Neurons	GO0045666: positive regulation of neuron differentiation	0.894075	1	0.045862	0.197	0.750392	57	GO:0045666	16p11.2 dup
Lower Layer Excitatory Neurons	GO0045667: regulation of osteoblast differentiation	0.693262	1	0.057006	0.213401	0.888222	87	GO:0045667	16p11.2 dup
Lower Layer Excitatory Neurons	GO0045668: negative regulation of osteoblast differentiation	0.121101	0.952275	0.172324	0.393863	1.31778	32	GO:0045668	16p11.2 dup
Lower Layer Excitatory Neurons	GO0045669: positive regulation of osteoblast differentiation	0.648014	1	0.0610364	0.241649	0.891897	49	GO:0045669	16p11.2 dup
Lower Layer Excitatory Neurons	GO0045670: regulation of osteoclast differentiation	0.354626	1	0.104344	-0.294226	-1.0589	37	GO:0045670	16p11.2 dup
Lower Layer Excitatory Neurons	GO0045671: negative regulation of osteoclast differentiation	0.797546	1	0.0571259	-0.267279	-0.776884	17	GO:0045671	16p11.2 dup
Lower Layer Excitatory Neurons	GO0045682: regulation of epidermis development	0.833708	1	0.059476	-0.220312	-0.775357	35	GO:0045682	16p11.2 dup
Lower Layer Excitatory Neurons	GO0045684: positive regulation of epidermis development	0.848671	1	0.0542316	-0.248081	-0.710634	16	GO:0045684	16p11.2 dup
Lower Layer Excitatory Neurons	GO0045685: regulation of glial cell differentiation	0.421442	1	0.0840746	0.287536	1.01864	41	GO:0045685	16p11.2 dup
Lower Layer Excitatory Neurons	GO0045687: positive regulation of glial cell differentiation	0.404097	1	0.086795	0.319342	1.0272	27	GO:0045687	16p11.2 dup
Lower Layer Excitatory Neurons	GO0045724: positive regulation of cilium assembly	0.956989	1	0.0510114	-0.187839	-0.625482	27	GO:0045724	16p11.2 dup
Lower Layer Excitatory Neurons	GO0045727: positive regulation of translation	0.739953	1	0.067676	-0.197448	-0.887183	112	GO:0045727	16p11.2 dup
Lower Layer Excitatory Neurons	GO0045730: respiratory burst	0.934363	1	0.0471642	0.205328	0.606726	20	GO:0045730	16p11.2 dup
Lower Layer Excitatory Neurons	GO0045732: positive regulation of protein catabolic process	0.303738	1	0.118288	-0.221115	-1.06703	180	GO:0045732	16p11.2 dup
Lower Layer Excitatory Neurons	GO0045736: negative regulation of cyclin-dependent protein serine/threonine kinase activity	0.196911	1	0.135741	0.421198	1.25743	21	GO:0045736	16p11.2 dup
Lower Layer Excitatory Neurons	GO0045737: positive regulation of cyclin-dependent protein serine/threonine kinase activity	0.593128	1	0.0653834	0.265862	0.903055	34	GO:0045737	16p11.2 dup
Lower Layer Excitatory Neurons	GO0045738: negative regulation of DNA repair	0.00896742	0.535916	0.38073	0.480996	1.62217	33	GO:0045738	16p11.2 dup
Lower Layer Excitatory Neurons	GO0045739: positive regulation of DNA repair	0.948113	1	0.0557104	-0.169952	-0.769936	121	GO:0045739	16p11.2 dup
Lower Layer Excitatory Neurons	GO0045740: positive regulation of DNA replication	0.711927	1	0.0573667	0.249138	0.833559	32	GO:0045740	16p11.2 dup
Lower Layer Excitatory Neurons	GO0045742: positive regulation of epidermal growth factor receptor signaling pathway	0.702206	1	0.0580984	0.258505	0.826201	26	GO:0045742	16p11.2 dup
Lower Layer Excitatory Neurons	GO0045744: negative regulation of G protein-coupled receptor signaling pathway	0.0556793	0.851215	0.287857	-0.41577	-1.46382	34	GO:0045744	16p11.2 dup
Lower Layer Excitatory Neurons	GO0045746: negative regulation of Notch signaling pathway	0.34375	1	0.095288	0.339628	1.08548	26	GO:0045746	16p11.2 dup
Lower Layer Excitatory Neurons	GO0045747: positive regulation of Notch signaling pathway	0.807971	1	0.0509083	0.229499	0.773991	33	GO:0045747	16p11.2 dup
Lower Layer Excitatory Neurons	GO0045761: regulation of adenylate cyclase activity	0.474388	1	0.0878313	-0.281701	-0.991798	34	GO:0045761	16p11.2 dup
Lower Layer Excitatory Neurons	GO0045762: positive regulation of adenylate cyclase activity	0.768595	1	0.0593488	-0.256998	-0.79985	21	GO:0045762	16p11.2 dup
Lower Layer Excitatory Neurons	GO0045765: regulation of angiogenesis	0.486747	1	0.0908241	-0.207372	-0.996865	170	GO:0045765	16p11.2 dup
Lower Layer Excitatory Neurons	GO0045766: positive regulation of angiogenesis	0.682353	1	0.0714786	-0.209727	-0.907066	93	GO:0045766	16p11.2 dup
Lower Layer Excitatory Neurons	GO0045773: positive regulation of axon extension	0.881603	1	0.0471642	0.213564	0.735692	36	GO:0045773	16p11.2 dup
Lower Layer Excitatory Neurons	GO0045776: negative regulation of blood pressure	0.27881	1	0.10882	0.346048	1.13498	29	GO:0045776	16p11.2 dup
Lower Layer Excitatory Neurons	GO0045777: positive regulation of blood pressure	0.0621359	0.851215	0.252961	0.524322	1.49826	18	GO:0045777	16p11.2 dup
Lower Layer Excitatory Neurons	GO0045778: positive regulation of ossification	0.658849	1	0.0683111	-0.243334	-0.886533	38	GO:0045778	16p11.2 dup
Lower Layer Excitatory Neurons	GO0045785: positive regulation of cell adhesion	0.587662	1	0.0606404	0.19439	0.957516	303	GO:0045785	16p11.2 dup
Lower Layer Excitatory Neurons	GO0045786: negative regulation of cell cycle	0.217848	1	0.152145	-0.213615	-1.08173	282	GO:0045786	16p11.2 dup
Lower Layer Excitatory Neurons	GO0045787: positive regulation of cell cycle	0.626632	1	0.0813027	-0.190062	-0.952131	252	GO:0045787	16p11.2 dup
Lower Layer Excitatory Neurons	GO0045806: negative regulation of endocytosis	0.180258	1	0.151149	-0.32718	-1.19852	39	GO:0045806	16p11.2 dup
Lower Layer Excitatory Neurons	GO0045807: positive regulation of endocytosis	0.817006	1	0.0513223	0.208019	0.827777	71	GO:0045807	16p11.2 dup
Lower Layer Excitatory Neurons	GO0045814: negative regulation of gene expression, epigenetic	0.767033	1	0.0623861	-0.200557	-0.853621	78	GO:0045814	16p11.2 dup
Lower Layer Excitatory Neurons	GO0045821: positive regulation of glycolytic process	0.932238	1	0.0500923	-0.223504	-0.657918	18	GO:0045821	16p11.2 dup
Lower Layer Excitatory Neurons	GO0045822: negative regulation of heart contraction	0.296296	1	0.107972	0.408716	1.15007	17	GO:0045822	16p11.2 dup
Lower Layer Excitatory Neurons	GO0045823: positive regulation of heart contraction	0.313869	1	0.100279	0.353095	1.10719	24	GO:0045823	16p11.2 dup
Lower Layer Excitatory Neurons	GO0045824: negative regulation of innate immune response	0.118299	0.950188	0.175204	0.353556	1.29194	48	GO:0045824	16p11.2 dup
Lower Layer Excitatory Neurons	GO0045830: positive regulation of isotype switching	0.590909	1	0.0721798	-0.289214	-0.900116	21	GO:0045830	16p11.2 dup
Lower Layer Excitatory Neurons	GO0045833: negative regulation of lipid metabolic process	0.272222	1	0.110122	0.279792	1.11658	73	GO:0045833	16p11.2 dup
Lower Layer Excitatory Neurons	GO0045834: positive regulation of lipid metabolic process	0.621762	1	0.0609039	0.213767	0.918303	107	GO:0045834	16p11.2 dup
Lower Layer Excitatory Neurons	GO0045839: negative regulation of mitotic nuclear division	0.613971	1	0.0645031	0.252282	0.903372	43	GO:0045839	16p11.2 dup
Lower Layer Excitatory Neurons	GO0045840: positive regulation of mitotic nuclear division	0.167587	0.995398	0.144631	0.3969	1.2535	25	GO:0045840	16p11.2 dup
Lower Layer Excitatory Neurons	GO0045841: negative regulation of mitotic metaphase/anaphase transition	0.428832	1	0.0824344	0.292398	1.01296	37	GO:0045841	16p11.2 dup
Lower Layer Excitatory Neurons	GO0045859: regulation of protein kinase activity	0.558333	1	0.0911073	-0.181493	-0.969197	494	GO:0045859	16p11.2 dup
Lower Layer Excitatory Neurons	GO0045860: positive regulation of protein kinase activity	0.739583	1	0.0725352	-0.181203	-0.922061	299	GO:0045860	16p11.2 dup
Lower Layer Excitatory Neurons	GO0045861: negative regulation of proteolysis	0.135266	0.963911	0.188204	-0.236086	-1.14536	191	GO:0045861	16p11.2 dup
Lower Layer Excitatory Neurons	GO0045862: positive regulation of proteolysis	0.928934	1	0.0601186	-0.164544	-0.839093	289	GO:0045862	16p11.2 dup
Lower Layer Excitatory Neurons	GO0045879: negative regulation of smoothened signaling pathway	0.851293	1	0.05653	-0.219327	-0.745589	29	GO:0045879	16p11.2 dup
Lower Layer Excitatory Neurons	GO0045880: positive regulation of smoothened signaling pathway	0.171375	0.999677	0.144631	0.390514	1.26525	28	GO:0045880	16p11.2 dup
Lower Layer Excitatory Neurons	GO0045907: positive regulation of vasoconstriction	0.749515	1	0.0576091	0.275537	0.787351	18	GO:0045907	16p11.2 dup
Lower Layer Excitatory Neurons	GO0045910: negative regulation of DNA recombination	0.53945	1	0.0707899	0.279543	0.935285	32	GO:0045910	16p11.2 dup
Lower Layer Excitatory Neurons	GO0045911: positive regulation of DNA recombination	0.842105	1	0.057853	-0.197816	-0.803647	62	GO:0045911	16p11.2 dup
Lower Layer Excitatory Neurons	GO0045920: negative regulation of exocytosis	0.672794	1	0.0601186	0.268453	0.857994	26	GO:0045920	16p11.2 dup
Lower Layer Excitatory Neurons	GO0045921: positive regulation of exocytosis	0.826958	1	0.0500923	0.206816	0.804203	64	GO:0045921	16p11.2 dup
Lower Layer Excitatory Neurons	GO0045922: negative regulation of fatty acid metabolic process	0.664234	1	0.0603786	0.270941	0.849586	24	GO:0045922	16p11.2 dup
Lower Layer Excitatory Neurons	GO0045923: positive regulation of fatty acid metabolic process	0.156538	0.977412	0.15017	0.401953	1.26946	25	GO:0045923	16p11.2 dup
Lower Layer Excitatory Neurons	GO0045926: negative regulation of growth	0.849412	1	0.0607719	-0.177684	-0.857127	177	GO:0045926	16p11.2 dup
Lower Layer Excitatory Neurons	GO0045927: positive regulation of growth	0.951973	1	0.0409056	0.169336	0.777859	176	GO:0045927	16p11.2 dup
Lower Layer Excitatory Neurons	GO0045930: negative regulation of mitotic cell cycle	0.198091	1	0.152145	-0.230875	-1.11068	176	GO:0045930	16p11.2 dup
Lower Layer Excitatory Neurons	GO0045931: positive regulation of mitotic cell cycle	0.809773	1	0.049094	0.197639	0.836403	97	GO:0045931	16p11.2 dup
Lower Layer Excitatory Neurons	GO0045932: negative regulation of muscle contraction	0.572597	1	0.0732559	-0.315696	-0.917614	17	GO:0045932	16p11.2 dup
Lower Layer Excitatory Neurons	GO0045933: positive regulation of muscle contraction	0.451673	1	0.0806388	0.304536	0.998831	29	GO:0045933	16p11.2 dup
Lower Layer Excitatory Neurons	GO0045939: negative regulation of steroid metabolic process	0.547758	1	0.0730744	0.337347	0.936293	16	GO:0045939	16p11.2 dup
Lower Layer Excitatory Neurons	GO0045943: positive regulation of transcription by RNA polymerase I	0.547771	1	0.0774768	-0.275508	-0.93392	28	GO:0045943	16p11.2 dup
Lower Layer Excitatory Neurons	GO0045945: positive regulation of transcription by RNA polymerase III	0.0944559	0.894244	0.208955	-0.4792	-1.4106	18	GO:0045945	16p11.2 dup
Lower Layer Excitatory Neurons	GO0045947: negative regulation of translational initiation	0.663244	1	0.0661326	-0.293339	-0.863488	18	GO:0045947	16p11.2 dup
Lower Layer Excitatory Neurons	GO0045948: positive regulation of translational initiation	0.857438	1	0.0542316	-0.234124	-0.728661	21	GO:0045948	16p11.2 dup
Lower Layer Excitatory Neurons	GO0045956: positive regulation of calcium ion-dependent exocytosis	0.754386	1	0.0574877	0.275172	0.774293	17	GO:0045956	16p11.2 dup
Lower Layer Excitatory Neurons	GO0045980: negative regulation of nucleotide metabolic process	0.0628931	0.851215	0.261664	-0.525561	-1.47409	15	GO:0045980	16p11.2 dup
Lower Layer Excitatory Neurons	GO0045987: positive regulation of smooth muscle contraction	0.288499	1	0.109684	0.41094	1.15632	17	GO:0045987	16p11.2 dup
Lower Layer Excitatory Neurons	GO0045995: regulation of embryonic development	0.840959	1	0.0576091	-0.196483	-0.823498	72	GO:0045995	16p11.2 dup
Lower Layer Excitatory Neurons	GO0046006: regulation of activated T cell proliferation	0.529963	1	0.0727141	0.304098	0.9269	22	GO:0046006	16p11.2 dup
Lower Layer Excitatory Neurons	GO0046031: ADP metabolic process	0.747273	1	0.0546808	0.213354	0.858541	75	GO:0046031	16p11.2 dup
Lower Layer Excitatory Neurons	GO0046033: AMP metabolic process	0.447013	1	0.0831291	0.341088	0.993592	19	GO:0046033	16p11.2 dup
Lower Layer Excitatory Neurons	GO0046034: ATP metabolic process	0.986325	1	0.0391155	0.157435	0.721771	172	GO:0046034	16p11.2 dup
Lower Layer Excitatory Neurons	GO0046036: CTP metabolic process	0.52	1	0.0745501	0.349733	0.96027	15	GO:0046036	16p11.2 dup
Lower Layer Excitatory Neurons	GO0046037: GMP metabolic process	0.819343	1	0.0506004	0.2366	0.741904	24	GO:0046037	16p11.2 dup
Lower Layer Excitatory Neurons	GO0046039: GTP metabolic process	0.124767	0.954419	0.170932	0.429414	1.32421	23	GO:0046039	16p11.2 dup
Lower Layer Excitatory Neurons	GO0046058: cAMP metabolic process	0.958592	1	0.0491928	-0.209451	-0.633448	19	GO:0046058	16p11.2 dup
Lower Layer Excitatory Neurons	GO0046164: alcohol catabolic process	0.0336599	0.71207	0.321776	-0.401183	-1.46162	38	GO:0046164	16p11.2 dup
Lower Layer Excitatory Neurons	GO0046209: nitric oxide metabolic process	0.187773	1	0.149208	-0.311634	-1.19719	46	GO:0046209	16p11.2 dup
Lower Layer Excitatory Neurons	GO0046320: regulation of fatty acid oxidation	0.282486	1	0.10882	0.350574	1.14933	30	GO:0046320	16p11.2 dup
Lower Layer Excitatory Neurons	GO0046321: positive regulation of fatty acid oxidation	0.114286	0.942069	0.181383	0.504374	1.38487	15	GO:0046321	16p11.2 dup
Lower Layer Excitatory Neurons	GO0046323: glucose import	0.275618	1	0.106323	0.295062	1.10119	50	GO:0046323	16p11.2 dup
Lower Layer Excitatory Neurons	GO0046324: regulation of glucose import	0.283582	1	0.107972	0.313575	1.1009	39	GO:0046324	16p11.2 dup
Lower Layer Excitatory Neurons	GO0046326: positive regulation of glucose import	0.263352	1	0.111918	0.364822	1.15219	25	GO:0046326	16p11.2 dup
Lower Layer Excitatory Neurons	GO0046328: regulation of JNK cascade	0.696763	1	0.0549074	0.208116	0.887647	100	GO:0046328	16p11.2 dup
Lower Layer Excitatory Neurons	GO0046329: negative regulation of JNK cascade	0.780172	1	0.0606404	-0.233888	-0.795088	29	GO:0046329	16p11.2 dup
Lower Layer Excitatory Neurons	GO0046330: positive regulation of JNK cascade	0.708609	1	0.0664364	-0.213228	-0.871321	64	GO:0046330	16p11.2 dup
Lower Layer Excitatory Neurons	GO0046332: SMAD binding	0.471971	1	0.0768737	0.254096	0.993402	65	GO:0046332	16p11.2 dup
Lower Layer Excitatory Neurons	GO0046337: phosphatidylethanolamine metabolic process	0.818533	1	0.0532386	0.249927	0.738512	20	GO:0046337	16p11.2 dup
Lower Layer Excitatory Neurons	GO0046339: diacylglycerol metabolic process	0.846442	1	0.0502948	0.240039	0.731644	22	GO:0046339	16p11.2 dup
Lower Layer Excitatory Neurons	GO0046386: deoxyribose phosphate catabolic process	0.713656	1	0.0659816	-0.263234	-0.836164	24	GO:0046386	16p11.2 dup
Lower Layer Excitatory Neurons	GO0046390: ribose phosphate biosynthetic process	0.506667	1	0.0691198	0.208955	0.977126	194	GO:0046390	16p11.2 dup
Lower Layer Excitatory Neurons	GO0046395: carboxylic acid catabolic process	0.227818	1	0.141225	-0.226405	-1.10061	188	GO:0046395	16p11.2 dup
Lower Layer Excitatory Neurons	GO0046425: regulation of receptor signaling pathway via JAK-STAT	0.507659	1	0.0831291	-0.253262	-0.975974	47	GO:0046425	16p11.2 dup
Lower Layer Excitatory Neurons	GO0046426: negative regulation of receptor signaling pathway via JAK-STAT	0.486708	1	0.0817516	-0.33507	-0.973926	17	GO:0046426	16p11.2 dup
Lower Layer Excitatory Neurons	GO0046427: positive regulation of receptor signaling pathway via JAK-STAT	0.285714	1	0.114267	-0.370711	-1.12115	19	GO:0046427	16p11.2 dup
Lower Layer Excitatory Neurons	GO0046434: organophosphate catabolic process	0.232227	1	0.138805	-0.238578	-1.10533	135	GO:0046434	16p11.2 dup
Lower Layer Excitatory Neurons	GO0046456: icosanoid biosynthetic process	0.157113	0.977412	0.161979	-0.367424	-1.2455	28	GO:0046456	16p11.2 dup
Lower Layer Excitatory Neurons	GO0046464: acylglycerol catabolic process	0.572505	1	0.0691198	0.282108	0.914019	28	GO:0046464	16p11.2 dup
Lower Layer Excitatory Neurons	GO0046466: membrane lipid catabolic process	0.146237	0.963911	0.169571	-0.378645	-1.26084	27	GO:0046466	16p11.2 dup
Lower Layer Excitatory Neurons	GO0046470: phosphatidylcholine metabolic process	0.903226	1	0.0453152	0.192912	0.729735	53	GO:0046470	16p11.2 dup
Lower Layer Excitatory Neurons	GO0046471: phosphatidylglycerol metabolic process	0.891068	1	0.0549074	-0.213871	-0.692643	25	GO:0046471	16p11.2 dup
Lower Layer Excitatory Neurons	GO0046473: phosphatidic acid metabolic process	0.291743	1	0.105125	0.338611	1.13291	32	GO:0046473	16p11.2 dup
Lower Layer Excitatory Neurons	GO0046474: glycerophospholipid biosynthetic process	0.396581	1	0.0831291	0.221366	1.02706	188	GO:0046474	16p11.2 dup
Lower Layer Excitatory Neurons	GO0046475: glycerophospholipid catabolic process	0.37037	1	0.100991	-0.328969	-1.0654	25	GO:0046475	16p11.2 dup
Lower Layer Excitatory Neurons	GO0046485: ether lipid metabolic process	0.785276	1	0.057853	-0.272916	-0.793267	17	GO:0046485	16p11.2 dup
Lower Layer Excitatory Neurons	GO0046486: glycerolipid metabolic process	0.84051	1	0.0432769	0.177036	0.877111	310	GO:0046486	16p11.2 dup
Lower Layer Excitatory Neurons	GO0046488: phosphatidylinositol metabolic process	0.25945	1	0.108394	0.24472	1.09662	138	GO:0046488	16p11.2 dup
Lower Layer Excitatory Neurons	GO0046496: nicotinamide nucleotide metabolic process	0.606762	1	0.0635008	0.23839	0.923303	61	GO:0046496	16p11.2 dup
Lower Layer Excitatory Neurons	GO0046513: ceramide biosynthetic process	0.387611	1	0.0862866	0.271017	1.03838	58	GO:0046513	16p11.2 dup
Lower Layer Excitatory Neurons	GO0046514: ceramide catabolic process	0.171779	0.999677	0.151149	-0.444974	-1.27464	16	GO:0046514	16p11.2 dup
Lower Layer Excitatory Neurons	GO0046527: glucosyltransferase activity	0.34308	1	0.0988903	0.389145	1.095	17	GO:0046527	16p11.2 dup
Lower Layer Excitatory Neurons	GO0046540: U4/U6 x U5 tri-snRNP complex	0.806104	1	0.0506004	0.232105	0.793892	35	GO:0046540	16p11.2 dup
Lower Layer Excitatory Neurons	GO0046545: development of primary female sexual characteristics	0.039209	0.762026	0.321776	0.361552	1.43242	68	GO:0046545	16p11.2 dup
Lower Layer Excitatory Neurons	GO0046546: development of primary male sexual characteristics	0.57315	1	0.0646485	0.220852	0.939293	99	GO:0046546	16p11.2 dup
Lower Layer Excitatory Neurons	GO0046578: regulation of Ras protein signal transduction	0.172355	1	0.13649	0.25323	1.15234	157	GO:0046578	16p11.2 dup
Lower Layer Excitatory Neurons	GO0046579: positive regulation of Ras protein signal transduction	0.565543	1	0.0694481	0.263954	0.933406	40	GO:0046579	16p11.2 dup
Lower Layer Excitatory Neurons	GO0046580: negative regulation of Ras protein signal transduction	0.0605505	0.851215	0.248911	0.379578	1.38149	47	GO:0046580	16p11.2 dup
Lower Layer Excitatory Neurons	GO0046596: regulation of viral entry into host cell	0.32216	1	0.0999277	0.362389	1.11751	23	GO:0046596	16p11.2 dup
Lower Layer Excitatory Neurons	GO0046599: regulation of centriole replication	0.67735	1	0.0670513	-0.268768	-0.841358	22	GO:0046599	16p11.2 dup
Lower Layer Excitatory Neurons	GO0046605: regulation of centrosome cycle	0.575688	1	0.078921	-0.241808	-0.935853	50	GO:0046605	16p11.2 dup
Lower Layer Excitatory Neurons	GO0046620: regulation of organ growth	0.883303	1	0.0464155	0.199619	0.760368	57	GO:0046620	16p11.2 dup
Lower Layer Excitatory Neurons	GO0046621: negative regulation of organ growth	0.28821	1	0.11725	-0.337541	-1.09912	26	GO:0046621	16p11.2 dup
Lower Layer Excitatory Neurons	GO0046622: positive regulation of organ growth	0.193669	1	0.134273	0.401418	1.23787	23	GO:0046622	16p11.2 dup
Lower Layer Excitatory Neurons	GO0046624: sphingolipid transporter activity	0.518519	1	0.0758887	0.342303	0.950047	16	GO:0046624	16p11.2 dup
Lower Layer Excitatory Neurons	GO0046625: sphingolipid binding	0.43595	1	0.0883594	-0.322724	-1.00441	21	GO:0046625	16p11.2 dup
Lower Layer Excitatory Neurons	GO0046626: regulation of insulin receptor signaling pathway	0.704947	1	0.0560596	0.229911	0.858043	50	GO:0046626	16p11.2 dup
Lower Layer Excitatory Neurons	GO0046627: negative regulation of insulin receptor signaling pathway	0.295539	1	0.105125	0.341407	1.11976	29	GO:0046627	16p11.2 dup
Lower Layer Excitatory Neurons	GO0046631: alpha-beta T cell activation	0.405093	1	0.0992333	-0.239283	-1.02461	86	GO:0046631	16p11.2 dup
Lower Layer Excitatory Neurons	GO0046632: alpha-beta T cell differentiation	0.836364	1	0.0598603	-0.199761	-0.800873	60	GO:0046632	16p11.2 dup
Lower Layer Excitatory Neurons	GO0046633: alpha-beta T cell proliferation	0.546841	1	0.078921	-0.291321	-0.943473	25	GO:0046633	16p11.2 dup
Lower Layer Excitatory Neurons	GO0046636: negative regulation of alpha-beta T cell activation	0.58473	1	0.0675189	0.29355	0.905233	23	GO:0046636	16p11.2 dup
Lower Layer Excitatory Neurons	GO0046638: positive regulation of alpha-beta T cell differentiation	0.604301	1	0.0730744	-0.27356	-0.910923	27	GO:0046638	16p11.2 dup
Lower Layer Excitatory Neurons	GO0046649: lymphocyte activation	0.836461	1	0.0678338	-0.17126	-0.912472	453	GO:0046649	16p11.2 dup
Lower Layer Excitatory Neurons	GO0046651: lymphocyte proliferation	0.745803	1	0.0679923	-0.190498	-0.897562	152	GO:0046651	16p11.2 dup
Lower Layer Excitatory Neurons	GO0046653: tetrahydrofolate metabolic process	0.194286	1	0.135741	0.453368	1.24482	15	GO:0046653	16p11.2 dup
Lower Layer Excitatory Neurons	GO0046658: anchored component of plasma membrane	0.144195	0.963911	0.158514	0.359003	1.26952	40	GO:0046658	16p11.2 dup
Lower Layer Excitatory Neurons	GO0046661: male sex differentiation	0.631134	1	0.0592219	0.210489	0.920695	114	GO:0046661	16p11.2 dup
Lower Layer Excitatory Neurons	GO0046676: negative regulation of insulin secretion	0.728119	1	0.057006	0.254347	0.818134	27	GO:0046676	16p11.2 dup
Lower Layer Excitatory Neurons	GO0046677: response to antibiotic	0.901639	1	0.0461379	0.208963	0.719842	36	GO:0046677	16p11.2 dup
Lower Layer Excitatory Neurons	GO0046683: response to organophosphorus	0.019088	0.577434	0.352488	-0.335238	-1.44952	90	GO:0046683	16p11.2 dup
Lower Layer Excitatory Neurons	GO0046685: response to arsenic-containing substance	0.617204	1	0.0720033	-0.268664	-0.894618	27	GO:0046685	16p11.2 dup
Lower Layer Excitatory Neurons	GO0046686: response to cadmium ion	0.638767	1	0.0714786	-0.249358	-0.897423	37	GO:0046686	16p11.2 dup
Lower Layer Excitatory Neurons	GO0046688: response to copper ion	0.85124	1	0.0545681	-0.236113	-0.734852	21	GO:0046688	16p11.2 dup
Lower Layer Excitatory Neurons	GO0046697: decidualization	0.229039	1	0.128789	-0.413921	-1.18569	16	GO:0046697	16p11.2 dup
Lower Layer Excitatory Neurons	GO0046716: muscle cell cellular homeostasis	0.301158	1	0.106323	0.377974	1.12839	21	GO:0046716	16p11.2 dup
Lower Layer Excitatory Neurons	GO0046717: acid secretion	0.93319	1	0.0522693	-0.191463	-0.650868	29	GO:0046717	16p11.2 dup
Lower Layer Excitatory Neurons	GO0046718: viral entry into host cell	0.835689	1	0.048215	0.197205	0.82379	89	GO:0046718	16p11.2 dup
Lower Layer Excitatory Neurons	GO0046755: viral budding	0.311547	1	0.111918	-0.341771	-1.10686	25	GO:0046755	16p11.2 dup
Lower Layer Excitatory Neurons	GO0046777: protein autophosphorylation	0.8223	1	0.0483118	0.186754	0.861923	182	GO:0046777	16p11.2 dup
Lower Layer Excitatory Neurons	GO0046782: regulation of viral transcription	0.194286	1	0.135741	0.454581	1.24816	15	GO:0046782	16p11.2 dup
Lower Layer Excitatory Neurons	GO0046785: microtubule polymerization	0.189732	1	0.15017	-0.275448	-1.17107	80	GO:0046785	16p11.2 dup
Lower Layer Excitatory Neurons	GO0046822: regulation of nucleocytoplasmic transport	0.0343216	0.712948	0.321776	-0.315	-1.36592	94	GO:0046822	16p11.2 dup
Lower Layer Excitatory Neurons	GO0046824: positive regulation of nucleocytoplasmic transport	0.158257	0.977412	0.168238	-0.31306	-1.21161	50	GO:0046824	16p11.2 dup
Lower Layer Excitatory Neurons	GO0046825: regulation of protein export from nucleus	0.249462	1	0.126254	-0.346466	-1.15369	27	GO:0046825	16p11.2 dup
Lower Layer Excitatory Neurons	GO0046827: positive regulation of protein export from nucleus	0.775681	1	0.0596037	-0.275366	-0.772347	15	GO:0046827	16p11.2 dup
Lower Layer Excitatory Neurons	GO0046835: carbohydrate phosphorylation	0.546816	1	0.0711327	0.301726	0.91967	22	GO:0046835	16p11.2 dup
Lower Layer Excitatory Neurons	GO0046839: phospholipid dephosphorylation	0.5	1	0.0747385	0.2727	0.976486	43	GO:0046839	16p11.2 dup
Lower Layer Excitatory Neurons	GO0046847: filopodium assembly	0.296053	1	0.115734	-0.268174	-1.08948	62	GO:0046847	16p11.2 dup
Lower Layer Excitatory Neurons	GO0046849: bone remodeling	0.722973	1	0.0664364	-0.219824	-0.859364	53	GO:0046849	16p11.2 dup
Lower Layer Excitatory Neurons	GO0046850: regulation of bone remodeling	0.514161	1	0.0822055	-0.296859	-0.961409	25	GO:0046850	16p11.2 dup
Lower Layer Excitatory Neurons	GO0046854: phosphatidylinositol phosphate biosynthetic process	0.427289	1	0.0817516	0.266308	1.01415	56	GO:0046854	16p11.2 dup
Lower Layer Excitatory Neurons	GO0046855: inositol phosphate dephosphorylation	0.222904	1	0.130777	-0.41896	-1.20012	16	GO:0046855	16p11.2 dup
Lower Layer Excitatory Neurons	GO0046856: phosphatidylinositol dephosphorylation	0.664794	1	0.0615707	0.263335	0.869054	31	GO:0046856	16p11.2 dup
Lower Layer Excitatory Neurons	GO0046873: metal ion transmembrane transporter activity	0.976501	1	0.0590955	-0.156368	-0.804978	322	GO:0046873	16p11.2 dup
Lower Layer Excitatory Neurons	GO0046875: ephrin receptor binding	0.265193	1	0.111463	0.364237	1.15034	25	GO:0046875	16p11.2 dup
Lower Layer Excitatory Neurons	GO0046879: hormone secretion	0.473137	1	0.0745501	0.214202	0.989574	183	GO:0046879	16p11.2 dup
Lower Layer Excitatory Neurons	GO0046883: regulation of hormone secretion	0.369231	1	0.0870516	0.23006	1.04266	148	GO:0046883	16p11.2 dup
Lower Layer Excitatory Neurons	GO0046885: regulation of hormone biosynthetic process	0.440777	1	0.0843144	0.357033	1.02023	18	GO:0046885	16p11.2 dup
Lower Layer Excitatory Neurons	GO0046887: positive regulation of hormone secretion	0.64351	1	0.0619763	0.223915	0.905265	78	GO:0046887	16p11.2 dup
Lower Layer Excitatory Neurons	GO0046888: negative regulation of hormone secretion	0.933457	1	0.0452247	0.193711	0.686251	41	GO:0046888	16p11.2 dup
Lower Layer Excitatory Neurons	GO0046889: positive regulation of lipid biosynthetic process	0.476821	1	0.0870516	-0.243555	-0.995248	64	GO:0046889	16p11.2 dup
Lower Layer Excitatory Neurons	GO0046890: regulation of lipid biosynthetic process	0.463542	1	0.0756946	0.226439	0.989836	120	GO:0046890	16p11.2 dup
Lower Layer Excitatory Neurons	GO0046902: regulation of mitochondrial membrane permeability	0.864912	1	0.0463228	0.204343	0.767356	51	GO:0046902	16p11.2 dup
Lower Layer Excitatory Neurons	GO0046906: tetrapyrrole binding	0.0118728	0.551103	0.38073	-0.35141	-1.49444	82	GO:0046906	16p11.2 dup
Lower Layer Excitatory Neurons	GO0046915: transition metal ion transmembrane transporter activity	0.954792	1	0.0431902	0.18825	0.639429	34	GO:0046915	16p11.2 dup
Lower Layer Excitatory Neurons	GO0046928: regulation of neurotransmitter secretion	0.850181	1	0.0484088	0.199752	0.812682	80	GO:0046928	16p11.2 dup
Lower Layer Excitatory Neurons	GO0046930: pore complex	0.233141	1	0.123257	0.41646	1.21315	19	GO:0046930	16p11.2 dup
Lower Layer Excitatory Neurons	GO0046931: pore complex assembly	0.846791	1	0.0549074	-0.244997	-0.740951	19	GO:0046931	16p11.2 dup
Lower Layer Excitatory Neurons	GO0046939: nucleotide phosphorylation	0.837168	1	0.048215	0.198366	0.820785	84	GO:0046939	16p11.2 dup
Lower Layer Excitatory Neurons	GO0046943: carboxylic acid transmembrane transporter activity	0.494005	1	0.0897105	-0.21952	-0.984333	113	GO:0046943	16p11.2 dup
Lower Layer Excitatory Neurons	GO0046949: fatty-acyl-CoA biosynthetic process	0.417603	1	0.0852885	0.330029	1.00594	22	GO:0046949	16p11.2 dup
Lower Layer Excitatory Neurons	GO0046961: proton-transporting ATPase activity, rotational mechanism	0.893822	1	0.0491928	0.220275	0.650893	20	GO:0046961	16p11.2 dup
Lower Layer Excitatory Neurons	GO0046966: nuclear thyroid hormone receptor binding	0.853712	1	0.057006	-0.225363	-0.733842	26	GO:0046966	16p11.2 dup
Lower Layer Excitatory Neurons	GO0046982: protein heterodimerization activity	0.379538	1	0.0835991	0.218105	1.02921	208	GO:0046982	16p11.2 dup
Lower Layer Excitatory Neurons	GO0047485: protein N-terminus binding	0.169412	0.998456	0.164406	-0.270101	-1.17123	94	GO:0047485	16p11.2 dup
Lower Layer Excitatory Neurons	GO0047496: vesicle transport along microtubule	0.775547	1	0.0531298	0.227816	0.821809	45	GO:0047496	16p11.2 dup
Lower Layer Excitatory Neurons	GO0047497: mitochondrion transport along microtubule	0.893186	1	0.04707	0.217994	0.688475	25	GO:0047497	16p11.2 dup
Lower Layer Excitatory Neurons	GO0047617: acyl-CoA hydrolase activity	0.169884	0.998456	0.147331	0.438014	1.29429	20	GO:0047617	16p11.2 dup
Lower Layer Excitatory Neurons	GO0048002: antigen processing and presentation of peptide antigen	0.513562	1	0.0725352	0.283012	0.961308	34	GO:0048002	16p11.2 dup
Lower Layer Excitatory Neurons	GO0048008: platelet-derived growth factor receptor signaling pathway	0.111314	0.930405	0.179782	0.366747	1.31853	44	GO:0048008	16p11.2 dup
Lower Layer Excitatory Neurons	GO0048009: insulin-like growth factor receptor signaling pathway	0.823779	1	0.0573667	-0.224669	-0.761584	28	GO:0048009	16p11.2 dup
Lower Layer Excitatory Neurons	GO0048010: vascular endothelial growth factor receptor signaling pathway	0.204503	1	0.130777	0.34099	1.18121	38	GO:0048010	16p11.2 dup
Lower Layer Excitatory Neurons	GO0048011: neurotrophin TRK receptor signaling pathway	0.867521	1	0.0552496	-0.230677	-0.722117	22	GO:0048011	16p11.2 dup
Lower Layer Excitatory Neurons	GO0048013: ephrin receptor signaling pathway	0.207024	1	0.128789	0.335714	1.18932	41	GO:0048013	16p11.2 dup
Lower Layer Excitatory Neurons	GO0048015: phosphatidylinositol-mediated signaling	0.0139379	0.574106	0.38073	0.32946	1.45341	125	GO:0048015	16p11.2 dup
Lower Layer Excitatory Neurons	GO0048016: inositol phosphate-mediated signaling	0.949438	1	0.0450443	0.180157	0.637078	40	GO:0048016	16p11.2 dup
Lower Layer Excitatory Neurons	GO0048017: inositol lipid-mediated signaling	0.018829	0.577434	0.352488	0.320045	1.41939	129	GO:0048017	16p11.2 dup
Lower Layer Excitatory Neurons	GO0048018: receptor ligand activity	0.10327	0.913523	0.181383	0.261586	1.21173	187	GO:0048018	16p11.2 dup
Lower Layer Excitatory Neurons	GO0048021: regulation of melanin biosynthetic process	0.0183482	0.577434	0.352488	-0.575301	-1.61361	15	GO:0048021	16p11.2 dup
Lower Layer Excitatory Neurons	GO0048024: regulation of mRNA splicing, via spliceosome	0.403846	1	0.101714	-0.232813	-1.02319	101	GO:0048024	16p11.2 dup
Lower Layer Excitatory Neurons	GO0048025: negative regulation of mRNA splicing, via spliceosome	0.847312	1	0.0566484	-0.237061	-0.750954	23	GO:0048025	16p11.2 dup
Lower Layer Excitatory Neurons	GO0048026: positive regulation of mRNA splicing, via spliceosome	0.2397	1	0.119348	0.395131	1.20437	22	GO:0048026	16p11.2 dup
Lower Layer Excitatory Neurons	GO0048027: mRNA 5'-UTR binding	0.688109	1	0.0618406	0.296387	0.82261	16	GO:0048027	16p11.2 dup
Lower Layer Excitatory Neurons	GO0048029: monosaccharide binding	0.628975	1	0.0614364	0.240982	0.899361	50	GO:0048029	16p11.2 dup
Lower Layer Excitatory Neurons	GO0048041: focal adhesion assembly	0.415896	1	0.0847985	0.256275	1.0198	71	GO:0048041	16p11.2 dup
Lower Layer Excitatory Neurons	GO0048048: embryonic eye morphogenesis	0.590643	1	0.0692836	0.325287	0.902821	16	GO:0048048	16p11.2 dup
Lower Layer Excitatory Neurons	GO0048066: developmental pigmentation	0.034244	0.712948	0.321776	-0.411962	-1.53001	41	GO:0048066	16p11.2 dup
Lower Layer Excitatory Neurons	GO0048144: fibroblast proliferation	0.946789	1	0.0442407	0.179807	0.725721	77	GO:0048144	16p11.2 dup
Lower Layer Excitatory Neurons	GO0048145: regulation of fibroblast proliferation	0.717391	1	0.0564118	0.220188	0.865305	66	GO:0048145	16p11.2 dup
Lower Layer Excitatory Neurons	GO0048146: positive regulation of fibroblast proliferation	0.770522	1	0.0544556	0.235003	0.825047	39	GO:0048146	16p11.2 dup
Lower Layer Excitatory Neurons	GO0048147: negative regulation of fibroblast proliferation	0.467772	1	0.0782955	0.310138	0.979487	25	GO:0048147	16p11.2 dup
Lower Layer Excitatory Neurons	GO0048156: tau protein binding	0.739696	1	0.0635008	-0.229623	-0.852814	41	GO:0048156	16p11.2 dup
Lower Layer Excitatory Neurons	GO0048167: regulation of synaptic plasticity	0.00165025	0.292216	0.45506	-0.330974	-1.5884	165	GO:0048167	16p11.2 dup
Lower Layer Excitatory Neurons	GO0048168: regulation of neuronal synaptic plasticity	0.00964603	0.542522	0.38073	-0.423781	-1.64013	50	GO:0048168	16p11.2 dup
Lower Layer Excitatory Neurons	GO0048169: regulation of long-term neuronal synaptic plasticity	0.256198	1	0.121543	-0.373736	-1.16317	21	GO:0048169	16p11.2 dup
Lower Layer Excitatory Neurons	GO0048172: regulation of short-term neuronal synaptic plasticity	0.937107	1	0.0508054	-0.216829	-0.608162	15	GO:0048172	16p11.2 dup
Lower Layer Excitatory Neurons	GO0048193: Golgi vesicle transport	0.35567	1	0.114267	-0.204591	-1.0324	271	GO:0048193	16p11.2 dup
Lower Layer Excitatory Neurons	GO0048199: vesicle targeting, to, from or within Golgi	0.995556	1	0.0507028	-0.147404	-0.515767	33	GO:0048199	16p11.2 dup
Lower Layer Excitatory Neurons	GO0048208: COPII vesicle coating	0.744541	1	0.0635008	-0.251527	-0.81904	26	GO:0048208	16p11.2 dup
Lower Layer Excitatory Neurons	GO0048232: male gamete generation	0.477333	1	0.0978773	-0.190635	-0.998317	386	GO:0048232	16p11.2 dup
Lower Layer Excitatory Neurons	GO0048240: sperm capacitation	0.447853	1	0.0862866	-0.354449	-1.01533	16	GO:0048240	16p11.2 dup
Lower Layer Excitatory Neurons	GO0048246: macrophage chemotaxis	0.816602	1	0.0533478	0.251778	0.743984	20	GO:0048246	16p11.2 dup
Lower Layer Excitatory Neurons	GO0048247: lymphocyte chemotaxis	0.457529	1	0.0819779	0.333868	0.98655	20	GO:0048247	16p11.2 dup
Lower Layer Excitatory Neurons	GO0048255: mRNA stabilization	0.935543	1	0.0449543	0.189526	0.67527	42	GO:0048255	16p11.2 dup
Lower Layer Excitatory Neurons	GO0048259: regulation of receptor-mediated endocytosis	0.622768	1	0.0734381	-0.217468	-0.924569	80	GO:0048259	16p11.2 dup
Lower Layer Excitatory Neurons	GO0048260: positive regulation of receptor-mediated endocytosis	0.479053	1	0.0764767	0.288054	0.992296	36	GO:0048260	16p11.2 dup
Lower Layer Excitatory Neurons	GO0048261: negative regulation of receptor-mediated endocytosis	0.393548	1	0.096563	-0.327296	-1.0368	23	GO:0048261	16p11.2 dup
Lower Layer Excitatory Neurons	GO0048265: response to pain	0.230476	1	0.123257	0.444599	1.22075	15	GO:0048265	16p11.2 dup
Lower Layer Excitatory Neurons	GO0048268: clathrin coat assembly	0.647173	1	0.0647943	0.306773	0.851437	16	GO:0048268	16p11.2 dup
Lower Layer Excitatory Neurons	GO0048278: vesicle docking	0.883212	1	0.0471642	0.198235	0.766892	63	GO:0048278	16p11.2 dup
Lower Layer Excitatory Neurons	GO0048284: organelle fusion	0.948276	1	0.041321	0.170044	0.758079	135	GO:0048284	16p11.2 dup
Lower Layer Excitatory Neurons	GO0048286: lung alveolus development	0.917137	1	0.046882	0.207618	0.68066	30	GO:0048286	16p11.2 dup
Lower Layer Excitatory Neurons	GO0048306: calcium-dependent protein binding	0.0485935	0.825323	0.321776	-0.364804	-1.41807	48	GO:0048306	16p11.2 dup
Lower Layer Excitatory Neurons	GO0048332: mesoderm morphogenesis	0.604857	1	0.0743625	-0.25636	-0.910873	36	GO:0048332	16p11.2 dup
Lower Layer Excitatory Neurons	GO0048384: retinoic acid receptor signaling pathway	0.226519	1	0.122108	0.376824	1.1901	25	GO:0048384	16p11.2 dup
Lower Layer Excitatory Neurons	GO0048469: cell maturation	0.660976	1	0.0749279	-0.20603	-0.922204	115	GO:0048469	16p11.2 dup
Lower Layer Excitatory Neurons	GO0048477: oogenesis	0.828096	1	0.0507028	0.204631	0.814296	71	GO:0048477	16p11.2 dup
Lower Layer Excitatory Neurons	GO0048483: autonomic nervous system development	0.830396	1	0.0587186	-0.241798	-0.768073	24	GO:0048483	16p11.2 dup
Lower Layer Excitatory Neurons	GO0048487: beta-tubulin binding	0.982047	1	0.0415718	0.164345	0.562126	35	GO:0048487	16p11.2 dup
Lower Layer Excitatory Neurons	GO0048488: synaptic vesicle endocytosis	0.0512623	0.846775	0.321776	-0.34726	-1.38687	59	GO:0048488	16p11.2 dup
Lower Layer Excitatory Neurons	GO0048489: synaptic vesicle transport	0.341202	1	0.105125	-0.293145	-1.07384	39	GO:0048489	16p11.2 dup
Lower Layer Excitatory Neurons	GO0048490: anterograde synaptic vesicle transport	0.909441	1	0.0483118	0.216402	0.630382	19	GO:0048490	16p11.2 dup
Lower Layer Excitatory Neurons	GO0048499: synaptic vesicle membrane organization	0.290146	1	0.105125	0.36271	1.13735	24	GO:0048499	16p11.2 dup
Lower Layer Excitatory Neurons	GO0048511: rhythmic process	0.130933	0.958637	0.155242	0.242127	1.16189	239	GO:0048511	16p11.2 dup
Lower Layer Excitatory Neurons	GO0048512: circadian behavior	0.845173	1	0.049094	0.219167	0.754993	36	GO:0048512	16p11.2 dup
Lower Layer Excitatory Neurons	GO0048514: blood vessel morphogenesis	0.0214238	0.595358	0.352488	0.251993	1.26822	385	GO:0048514	16p11.2 dup
Lower Layer Excitatory Neurons	GO0048515: spermatid differentiation	0.0616348	0.851215	0.321776	-0.286663	-1.29871	122	GO:0048515	16p11.2 dup
Lower Layer Excitatory Neurons	GO0048520: positive regulation of behavior	0.796646	1	0.0583453	-0.268997	-0.754483	15	GO:0048520	16p11.2 dup
Lower Layer Excitatory Neurons	GO0048524: positive regulation of viral process	0.637744	1	0.0707899	-0.229148	-0.890745	48	GO:0048524	16p11.2 dup
Lower Layer Excitatory Neurons	GO0048525: negative regulation of viral process	0.0193086	0.577434	0.352488	0.407797	1.50513	49	GO:0048525	16p11.2 dup
Lower Layer Excitatory Neurons	GO0048536: spleen development	0.750936	1	0.0558265	0.259894	0.792163	22	GO:0048536	16p11.2 dup
Lower Layer Excitatory Neurons	GO0048538: thymus development	0.595628	1	0.0655321	0.26403	0.909537	36	GO:0048538	16p11.2 dup
Lower Layer Excitatory Neurons	GO0048545: response to steroid hormone	1	1	0.0369933	0.146269	0.699385	234	GO:0048545	16p11.2 dup
Lower Layer Excitatory Neurons	GO0048546: digestive tract morphogenesis	0.47205	1	0.0840746	-0.320129	-0.968174	19	GO:0048546	16p11.2 dup
Lower Layer Excitatory Neurons	GO0048562: embryonic organ morphogenesis	0.75	1	0.0683111	-0.191055	-0.898592	151	GO:0048562	16p11.2 dup
Lower Layer Excitatory Neurons	GO0048565: digestive tract development	0.505396	1	0.0730744	0.243787	0.965853	68	GO:0048565	16p11.2 dup
Lower Layer Excitatory Neurons	GO0048568: embryonic organ development	0.766234	1	0.0483118	0.184622	0.894145	254	GO:0048568	16p11.2 dup
Lower Layer Excitatory Neurons	GO0048588: developmental cell growth	0.385906	1	0.0835991	0.22201	1.03583	193	GO:0048588	16p11.2 dup
Lower Layer Excitatory Neurons	GO0048589: developmental growth	0.6313	1	0.0817516	-0.179058	-0.958343	471	GO:0048589	16p11.2 dup
Lower Layer Excitatory Neurons	GO0048592: eye morphogenesis	0.422145	1	0.08042	0.238222	1.01859	105	GO:0048592	16p11.2 dup
Lower Layer Excitatory Neurons	GO0048593: camera-type eye morphogenesis	0.423759	1	0.0815265	0.240687	1.00179	87	GO:0048593	16p11.2 dup
Lower Layer Excitatory Neurons	GO0048598: embryonic morphogenesis	0.978892	1	0.059476	-0.156409	-0.818338	370	GO:0048598	16p11.2 dup
Lower Layer Excitatory Neurons	GO0048599: oocyte development	0.767896	1	0.0617054	-0.224817	-0.834964	41	GO:0048599	16p11.2 dup
Lower Layer Excitatory Neurons	GO0048608: reproductive structure development	0.236301	1	0.114267	0.237296	1.10288	189	GO:0048608	16p11.2 dup
Lower Layer Excitatory Neurons	GO0048638: regulation of developmental growth	0.61809	1	0.0799859	-0.190603	-0.949656	234	GO:0048638	16p11.2 dup
Lower Layer Excitatory Neurons	GO0048639: positive regulation of developmental growth	0.494932	1	0.0709609	0.222539	0.97424	115	GO:0048639	16p11.2 dup
Lower Layer Excitatory Neurons	GO0048640: negative regulation of developmental growth	0.451613	1	0.0925529	-0.23489	-1.00521	85	GO:0048640	16p11.2 dup
Lower Layer Excitatory Neurons	GO0048641: regulation of skeletal muscle tissue development	0.134503	0.963911	0.168238	0.484297	1.34415	16	GO:0048641	16p11.2 dup
Lower Layer Excitatory Neurons	GO0048644: muscle organ morphogenesis	0.00208258	0.311151	0.431708	0.522864	1.77602	34	GO:0048644	16p11.2 dup
Lower Layer Excitatory Neurons	GO0048645: animal organ formation	0.786885	1	0.0523759	0.231395	0.797116	36	GO:0048645	16p11.2 dup
Lower Layer Excitatory Neurons	GO0048659: smooth muscle cell proliferation	0.941075	1	0.0419082	0.173685	0.736633	94	GO:0048659	16p11.2 dup
Lower Layer Excitatory Neurons	GO0048660: regulation of smooth muscle cell proliferation	0.910053	1	0.0442407	0.182837	0.766111	90	GO:0048660	16p11.2 dup
Lower Layer Excitatory Neurons	GO0048661: positive regulation of smooth muscle cell proliferation	0.834862	1	0.0603786	-0.20663	-0.799708	50	GO:0048661	16p11.2 dup
Lower Layer Excitatory Neurons	GO0048662: negative regulation of smooth muscle cell proliferation	0.915619	1	0.0447749	0.204889	0.700802	35	GO:0048662	16p11.2 dup
Lower Layer Excitatory Neurons	GO0048663: neuron fate commitment	0.919118	1	0.045679	0.203329	0.649852	26	GO:0048663	16p11.2 dup
Lower Layer Excitatory Neurons	GO0048667: cell morphogenesis involved in neuron differentiation	0.97619	1	0.0361492	0.160095	0.821224	464	GO:0048667	16p11.2 dup
Lower Layer Excitatory Neurons	GO0048668: collateral sprouting	0.530992	1	0.0776799	-0.302485	-0.941421	21	GO:0048668	16p11.2 dup
Lower Layer Excitatory Neurons	GO0048675: axon extension	0.405872	1	0.0824344	0.239207	1.02759	107	GO:0048675	16p11.2 dup
Lower Layer Excitatory Neurons	GO0048678: response to axon injury	0.922737	1	0.0538979	-0.180791	-0.738771	64	GO:0048678	16p11.2 dup
Lower Layer Excitatory Neurons	GO0048679: regulation of axon regeneration	0.337591	1	0.0959207	0.344848	1.08133	24	GO:0048679	16p11.2 dup
Lower Layer Excitatory Neurons	GO0048701: embryonic cranial skeleton morphogenesis	0.219355	1	0.135741	-0.380165	-1.20427	23	GO:0048701	16p11.2 dup
Lower Layer Excitatory Neurons	GO0048704: embryonic skeletal system morphogenesis	0.304636	1	0.114267	-0.310604	-1.1036	36	GO:0048704	16p11.2 dup
Lower Layer Excitatory Neurons	GO0048705: skeletal system morphogenesis	0.996593	1	0.0384787	0.140407	0.618186	123	GO:0048705	16p11.2 dup
Lower Layer Excitatory Neurons	GO0048706: embryonic skeletal system development	1	1	0.0510114	-0.151586	-0.59672	56	GO:0048706	16p11.2 dup
Lower Layer Excitatory Neurons	GO0048708: astrocyte differentiation	0.242081	1	0.132147	-0.292111	-1.14103	52	GO:0048708	16p11.2 dup
Lower Layer Excitatory Neurons	GO0048709: oligodendrocyte differentiation	0.485401	1	0.0758887	0.254102	0.983016	63	GO:0048709	16p11.2 dup
Lower Layer Excitatory Neurons	GO0048710: regulation of astrocyte differentiation	0.848544	1	0.0518458	0.244235	0.697904	18	GO:0048710	16p11.2 dup
Lower Layer Excitatory Neurons	GO0048713: regulation of oligodendrocyte differentiation	0.524345	1	0.0732559	0.305735	0.931889	22	GO:0048713	16p11.2 dup
Lower Layer Excitatory Neurons	GO0048729: tissue morphogenesis	0.0112728	0.549482	0.38073	0.261269	1.32155	400	GO:0048729	16p11.2 dup
Lower Layer Excitatory Neurons	GO0048730: epidermis morphogenesis	0.498978	1	0.08042	-0.34154	-0.97835	16	GO:0048730	16p11.2 dup
Lower Layer Excitatory Neurons	GO0048732: gland development	0.0460541	0.808749	0.321776	0.258308	1.26408	274	GO:0048732	16p11.2 dup
Lower Layer Excitatory Neurons	GO0048738: cardiac muscle tissue development	0.127731	0.957041	0.159647	0.262249	1.18637	143	GO:0048738	16p11.2 dup
Lower Layer Excitatory Neurons	GO0048741: skeletal muscle fiber development	0.548035	1	0.078921	-0.290043	-0.944455	26	GO:0048741	16p11.2 dup
Lower Layer Excitatory Neurons	GO0048753: pigment granule organization	0.682403	1	0.0668966	-0.238594	-0.874014	39	GO:0048753	16p11.2 dup
Lower Layer Excitatory Neurons	GO0048754: branching morphogenesis of an epithelial tube	0.0266874	0.631645	0.352488	0.330677	1.39055	92	GO:0048754	16p11.2 dup
Lower Layer Excitatory Neurons	GO0048762: mesenchymal cell differentiation	0.0150379	0.574106	0.38073	0.303786	1.38894	167	GO:0048762	16p11.2 dup
Lower Layer Excitatory Neurons	GO0048771: tissue remodeling	0.64977	1	0.0728939	-0.20916	-0.917305	96	GO:0048771	16p11.2 dup
Lower Layer Excitatory Neurons	GO0048786: presynaptic active zone	0.81295	1	0.0502948	0.206368	0.817604	68	GO:0048786	16p11.2 dup
Lower Layer Excitatory Neurons	GO0048787: presynaptic active zone membrane	0.569061	1	0.0683111	0.288938	0.912533	25	GO:0048787	16p11.2 dup
Lower Layer Excitatory Neurons	GO0048791: calcium ion-regulated exocytosis of neurotransmitter	0.760736	1	0.0593488	-0.273677	-0.783954	16	GO:0048791	16p11.2 dup
Lower Layer Excitatory Neurons	GO0048806: genitalia development	0.994413	1	0.0426734	0.154161	0.495876	27	GO:0048806	16p11.2 dup
Lower Layer Excitatory Neurons	GO0048813: dendrite morphogenesis	0.992941	1	0.0534572	-0.143577	-0.660097	128	GO:0048813	16p11.2 dup
Lower Layer Excitatory Neurons	GO0048814: regulation of dendrite morphogenesis	0.732265	1	0.0665892	-0.213782	-0.851057	58	GO:0048814	16p11.2 dup
Lower Layer Excitatory Neurons	GO0048821: erythrocyte development	0.407063	1	0.0862866	0.313886	1.0295	29	GO:0048821	16p11.2 dup
Lower Layer Excitatory Neurons	GO0048839: inner ear development	0.645833	1	0.0593488	0.209614	0.916289	120	GO:0048839	16p11.2 dup
Lower Layer Excitatory Neurons	GO0048841: regulation of axon extension involved in axon guidance	0.229755	1	0.122679	0.368868	1.19512	28	GO:0048841	16p11.2 dup
Lower Layer Excitatory Neurons	GO0048843: negative regulation of axon extension involved in axon guidance	0.437616	1	0.0824344	0.319285	0.984595	23	GO:0048843	16p11.2 dup
Lower Layer Excitatory Neurons	GO0048844: artery morphogenesis	0.00390392	0.405753	0.431708	0.487252	1.71064	39	GO:0048844	16p11.2 dup
Lower Layer Excitatory Neurons	GO0048846: axon extension involved in axon guidance	0.0862385	0.88006	0.206588	0.412456	1.37998	32	GO:0048846	16p11.2 dup
Lower Layer Excitatory Neurons	GO0048854: brain morphogenesis	0.74359	1	0.0625237	-0.237831	-0.823729	31	GO:0048854	16p11.2 dup
Lower Layer Excitatory Neurons	GO0048857: neural nucleus development	0.477477	1	0.0880945	-0.249095	-0.976634	54	GO:0048857	16p11.2 dup
Lower Layer Excitatory Neurons	GO0048863: stem cell differentiation	0.327616	1	0.0940503	0.230388	1.05526	168	GO:0048863	16p11.2 dup
Lower Layer Excitatory Neurons	GO0048864: stem cell development	0.016517	0.577434	0.352488	0.39636	1.53336	63	GO:0048864	16p11.2 dup
Lower Layer Excitatory Neurons	GO0048871: multicellular organismal homeostasis	0.865079	1	0.0417397	0.173866	0.869925	356	GO:0048871	16p11.2 dup
Lower Layer Excitatory Neurons	GO0048872: homeostasis of number of cells	0.90932	1	0.0607719	-0.170031	-0.831467	206	GO:0048872	16p11.2 dup
Lower Layer Excitatory Neurons	GO0048873: homeostasis of number of cells within a tissue	0.971074	1	0.048506	-0.184051	-0.57282	21	GO:0048873	16p11.2 dup
Lower Layer Excitatory Neurons	GO0048880: sensory system development	0.749186	1	0.0494905	0.185994	0.901904	258	GO:0048880	16p11.2 dup
Lower Layer Excitatory Neurons	GO0050136: NADH dehydrogenase (quinone) activity	0.901257	1	0.0454968	0.208999	0.714861	35	GO:0050136	16p11.2 dup
Lower Layer Excitatory Neurons	GO0050145: nucleoside monophosphate kinase activity	0.826255	1	0.052805	0.247196	0.730443	20	GO:0050145	16p11.2 dup
Lower Layer Excitatory Neurons	GO0050321: tau-protein kinase activity	0.780899	1	0.0540088	0.253733	0.773387	22	GO:0050321	16p11.2 dup
Lower Layer Excitatory Neurons	GO0050431: transforming growth factor beta binding	0.274029	1	0.116234	-0.396155	-1.1348	16	GO:0050431	16p11.2 dup
Lower Layer Excitatory Neurons	GO0050432: catecholamine secretion	0.0939227	0.892354	0.197822	0.373163	1.32955	42	GO:0050432	16p11.2 dup
Lower Layer Excitatory Neurons	GO0050433: regulation of catecholamine secretion	0.0665434	0.851215	0.237794	0.385226	1.36473	41	GO:0050433	16p11.2 dup
Lower Layer Excitatory Neurons	GO0050435: amyloid-beta metabolic process	0.92976	1	0.0454059	0.191148	0.698481	48	GO:0050435	16p11.2 dup
Lower Layer Excitatory Neurons	GO0050650: chondroitin sulfate proteoglycan biosynthetic process	0.157996	0.977412	0.153159	0.44501	1.29632	19	GO:0050650	16p11.2 dup
Lower Layer Excitatory Neurons	GO0050658: RNA transport	0.000255022	0.181236	0.498493	-0.363083	-1.68872	141	GO:0050658	16p11.2 dup
Lower Layer Excitatory Neurons	GO0050660: flavin adenine dinucleotide binding	0.0610022	0.851215	0.271289	-0.318121	-1.3333	72	GO:0050660	16p11.2 dup
Lower Layer Excitatory Neurons	GO0050661: NADP binding	0.922794	1	0.0454968	0.193741	0.693751	43	GO:0050661	16p11.2 dup
Lower Layer Excitatory Neurons	GO0050671: positive regulation of lymphocyte proliferation	0.866667	1	0.0487011	0.198241	0.791135	73	GO:0050671	16p11.2 dup
Lower Layer Excitatory Neurons	GO0050672: negative regulation of lymphocyte proliferation	0.616205	1	0.0716527	-0.249581	-0.909291	38	GO:0050672	16p11.2 dup
Lower Layer Excitatory Neurons	GO0050673: epithelial cell proliferation	0.294498	1	0.0968878	0.216495	1.05945	277	GO:0050673	16p11.2 dup
Lower Layer Excitatory Neurons	GO0050678: regulation of epithelial cell proliferation	0.0760331	0.871026	0.208955	0.255628	1.22381	232	GO:0050678	16p11.2 dup
Lower Layer Excitatory Neurons	GO0050679: positive regulation of epithelial cell proliferation	0.151724	0.964106	0.147331	0.266244	1.18283	131	GO:0050679	16p11.2 dup
Lower Layer Excitatory Neurons	GO0050680: negative regulation of epithelial cell proliferation	0.503534	1	0.0723571	0.231897	0.968709	89	GO:0050680	16p11.2 dup
Lower Layer Excitatory Neurons	GO0050681: nuclear androgen receptor binding	0.92511	1	0.053677	-0.208577	-0.662545	24	GO:0050681	16p11.2 dup
Lower Layer Excitatory Neurons	GO0050684: regulation of mRNA processing	0.0209451	0.595048	0.352488	-0.296959	-1.37008	130	GO:0050684	16p11.2 dup
Lower Layer Excitatory Neurons	GO0050687: negative regulation of defense response to virus	0.915289	1	0.0512184	-0.212429	-0.661141	21	GO:0050687	16p11.2 dup
Lower Layer Excitatory Neurons	GO0050688: regulation of defense response to virus	0.916058	1	0.0454968	0.195169	0.704039	45	GO:0050688	16p11.2 dup
Lower Layer Excitatory Neurons	GO0050691: regulation of defense response to virus by host	0.733471	1	0.0615707	-0.264458	-0.823069	21	GO:0050691	16p11.2 dup
Lower Layer Excitatory Neurons	GO0050699: WW domain binding	0.901075	1	0.0537873	-0.225425	-0.714093	23	GO:0050699	16p11.2 dup
Lower Layer Excitatory Neurons	GO0050708: regulation of protein secretion	0.897213	1	0.0443293	0.178884	0.823353	180	GO:0050708	16p11.2 dup
Lower Layer Excitatory Neurons	GO0050709: negative regulation of protein secretion	0.698031	1	0.0667426	-0.226134	-0.871433	47	GO:0050709	16p11.2 dup
Lower Layer Excitatory Neurons	GO0050714: positive regulation of protein secretion	0.717047	1	0.0550211	0.20888	0.878377	92	GO:0050714	16p11.2 dup
Lower Layer Excitatory Neurons	GO0050727: regulation of inflammatory response	0.0769231	0.871026	0.257206	-0.246413	-1.20107	198	GO:0050727	16p11.2 dup
Lower Layer Excitatory Neurons	GO0050728: negative regulation of inflammatory response	0.0460245	0.808749	0.321776	-0.317527	-1.35294	83	GO:0050728	16p11.2 dup
Lower Layer Excitatory Neurons	GO0050729: positive regulation of inflammatory response	0.503268	1	0.0833634	-0.231647	-0.970875	72	GO:0050729	16p11.2 dup
Lower Layer Excitatory Neurons	GO0050730: regulation of peptidyl-tyrosine phosphorylation	0.214777	1	0.120985	0.244814	1.11608	161	GO:0050730	16p11.2 dup
Lower Layer Excitatory Neurons	GO0050731: positive regulation of peptidyl-tyrosine phosphorylation	0.046875	0.808749	0.276501	0.307923	1.32491	108	GO:0050731	16p11.2 dup
Lower Layer Excitatory Neurons	GO0050732: negative regulation of peptidyl-tyrosine phosphorylation	0.252137	1	0.125033	-0.303586	-1.12231	40	GO:0050732	16p11.2 dup
Lower Layer Excitatory Neurons	GO0050750: low-density lipoprotein particle receptor binding	0.416838	1	0.0905429	-0.347259	-1.02221	18	GO:0050750	16p11.2 dup
Lower Layer Excitatory Neurons	GO0050764: regulation of phagocytosis	0.904977	1	0.0559429	-0.188851	-0.737676	52	GO:0050764	16p11.2 dup
Lower Layer Excitatory Neurons	GO0050765: negative regulation of phagocytosis	0.974843	1	0.0489954	-0.19591	-0.549488	15	GO:0050765	16p11.2 dup
Lower Layer Excitatory Neurons	GO0050766: positive regulation of phagocytosis	0.942134	1	0.0438002	0.196641	0.667931	34	GO:0050766	16p11.2 dup
Lower Layer Excitatory Neurons	GO0050767: regulation of neurogenesis	0.73057	1	0.0728939	-0.181259	-0.919368	281	GO:0050767	16p11.2 dup
Lower Layer Excitatory Neurons	GO0050768: negative regulation of neurogenesis	0.513002	1	0.086795	-0.221638	-0.973599	98	GO:0050768	16p11.2 dup
Lower Layer Excitatory Neurons	GO0050769: positive regulation of neurogenesis	0.969121	1	0.0550211	-0.159353	-0.773802	185	GO:0050769	16p11.2 dup
Lower Layer Excitatory Neurons	GO0050770: regulation of axonogenesis	0.952494	1	0.0558265	-0.166281	-0.77658	140	GO:0050770	16p11.2 dup
Lower Layer Excitatory Neurons	GO0050771: negative regulation of axonogenesis	0.905618	1	0.0555947	-0.19205	-0.756006	56	GO:0050771	16p11.2 dup
Lower Layer Excitatory Neurons	GO0050772: positive regulation of axonogenesis	0.665434	1	0.0609039	0.226052	0.899536	71	GO:0050772	16p11.2 dup
Lower Layer Excitatory Neurons	GO0050773: regulation of dendrite development	0.994746	1	0.0398407	0.152514	0.641123	91	GO:0050773	16p11.2 dup
Lower Layer Excitatory Neurons	GO0050775: positive regulation of dendrite morphogenesis	0.986637	1	0.0512184	-0.160491	-0.56505	34	GO:0050775	16p11.2 dup
Lower Layer Excitatory Neurons	GO0050776: regulation of immune response	0.891509	1	0.0399219	0.170731	0.879672	482	GO:0050776	16p11.2 dup
Lower Layer Excitatory Neurons	GO0050777: negative regulation of immune response	0.792388	1	0.0496901	0.198809	0.846321	103	GO:0050777	16p11.2 dup
Lower Layer Excitatory Neurons	GO0050778: positive regulation of immune response	0.648693	1	0.0562941	0.191492	0.938403	287	GO:0050778	16p11.2 dup
Lower Layer Excitatory Neurons	GO0050779: RNA destabilization	0.944954	1	0.0545681	-0.173541	-0.748501	89	GO:0050779	16p11.2 dup
Lower Layer Excitatory Neurons	GO0050792: regulation of viral process	0.359725	1	0.0888945	0.245362	1.04353	99	GO:0050792	16p11.2 dup
Lower Layer Excitatory Neurons	GO0050795: regulation of behavior	0.0982533	0.910366	0.2114	-0.342469	-1.31565	46	GO:0050795	16p11.2 dup
Lower Layer Excitatory Neurons	GO0050796: regulation of insulin secretion	0.203125	1	0.12564	0.266045	1.14472	108	GO:0050796	16p11.2 dup
Lower Layer Excitatory Neurons	GO0050798: activated T cell proliferation	0.427256	1	0.0831291	0.318938	1.00728	25	GO:0050798	16p11.2 dup
Lower Layer Excitatory Neurons	GO0050801: ion homeostasis	1	1	0.0350901	0.149514	0.763586	433	GO:0050801	16p11.2 dup
Lower Layer Excitatory Neurons	GO0050803: regulation of synapse structure or activity	0.767981	1	0.0649408	-0.18415	-0.895354	184	GO:0050803	16p11.2 dup
Lower Layer Excitatory Neurons	GO0050804: modulation of chemical synaptic transmission	0.0266014	0.631645	0.352488	-0.237746	-1.23864	366	GO:0050804	16p11.2 dup
Lower Layer Excitatory Neurons	GO0050805: negative regulation of synaptic transmission	0.754545	1	0.0647943	-0.212152	-0.852652	61	GO:0050805	16p11.2 dup
Lower Layer Excitatory Neurons	GO0050806: positive regulation of synaptic transmission	0.594454	1	0.0632191	0.210645	0.930069	127	GO:0050806	16p11.2 dup
Lower Layer Excitatory Neurons	GO0050807: regulation of synapse organization	0.751152	1	0.0656814	-0.185427	-0.897602	179	GO:0050807	16p11.2 dup
Lower Layer Excitatory Neurons	GO0050808: synapse organization	0.977456	1	0.036762	0.160165	0.802192	372	GO:0050808	16p11.2 dup
Lower Layer Excitatory Neurons	GO0050810: regulation of steroid biosynthetic process	0.130515	0.957041	0.165657	0.35758	1.28043	43	GO:0050810	16p11.2 dup
Lower Layer Excitatory Neurons	GO0050811: GABA receptor binding	0.203285	1	0.138022	-0.412199	-1.21337	18	GO:0050811	16p11.2 dup
Lower Layer Excitatory Neurons	GO0050817: coagulation	0.706186	1	0.0546808	0.201557	0.898306	134	GO:0050817	16p11.2 dup
Lower Layer Excitatory Neurons	GO0050819: negative regulation of coagulation	0.382298	1	0.0905429	0.322557	1.05748	30	GO:0050819	16p11.2 dup
Lower Layer Excitatory Neurons	GO0050820: positive regulation of coagulation	0.0940695	0.892354	0.208955	-0.48154	-1.39966	17	GO:0050820	16p11.2 dup
Lower Layer Excitatory Neurons	GO0050821: protein stabilization	0.491647	1	0.0897105	-0.207316	-0.997341	176	GO:0050821	16p11.2 dup
Lower Layer Excitatory Neurons	GO0050829: defense response to Gram-negative bacterium	0.203285	1	0.138022	-0.411356	-1.21089	18	GO:0050829	16p11.2 dup
Lower Layer Excitatory Neurons	GO0050830: defense response to Gram-positive bacterium	0.770245	1	0.0549074	0.243026	0.787394	28	GO:0050830	16p11.2 dup
Lower Layer Excitatory Neurons	GO0050832: defense response to fungus	0.93047	1	0.0499914	-0.219912	-0.629943	16	GO:0050832	16p11.2 dup
Lower Layer Excitatory Neurons	GO0050839: cell adhesion molecule binding	0.890127	1	0.0405756	0.169846	0.866474	429	GO:0050839	16p11.2 dup
Lower Layer Excitatory Neurons	GO0050840: extracellular matrix binding	0.646739	1	0.0613026	0.256644	0.86554	33	GO:0050840	16p11.2 dup
Lower Layer Excitatory Neurons	GO0050848: regulation of calcium-mediated signaling	0.686937	1	0.0689567	-0.224681	-0.880914	54	GO:0050848	16p11.2 dup
Lower Layer Excitatory Neurons	GO0050850: positive regulation of calcium-mediated signaling	0.970205	1	0.0438002	0.1842	0.568025	23	GO:0050850	16p11.2 dup
Lower Layer Excitatory Neurons	GO0050851: antigen receptor-mediated signaling pathway	0.325217	1	0.095288	0.247589	1.07013	110	GO:0050851	16p11.2 dup
Lower Layer Excitatory Neurons	GO0050852: T cell receptor signaling pathway	0.246046	1	0.113313	0.26708	1.12312	92	GO:0050852	16p11.2 dup
Lower Layer Excitatory Neurons	GO0050853: B cell receptor signaling pathway	0.743879	1	0.05653	0.248611	0.805489	28	GO:0050853	16p11.2 dup
Lower Layer Excitatory Neurons	GO0050856: regulation of T cell receptor signaling pathway	0.454376	1	0.08042	0.308699	0.992966	27	GO:0050856	16p11.2 dup
Lower Layer Excitatory Neurons	GO0050860: negative regulation of T cell receptor signaling pathway	0.255238	1	0.116234	0.436188	1.19765	15	GO:0050860	16p11.2 dup
Lower Layer Excitatory Neurons	GO0050863: regulation of T cell activation	0.688119	1	0.0540088	0.194614	0.918357	208	GO:0050863	16p11.2 dup
Lower Layer Excitatory Neurons	GO0050864: regulation of B cell activation	0.85558	1	0.057006	-0.18889	-0.805127	76	GO:0050864	16p11.2 dup
Lower Layer Excitatory Neurons	GO0050865: regulation of cell activation	0.995169	1	0.0359209	0.152589	0.764251	372	GO:0050865	16p11.2 dup
Lower Layer Excitatory Neurons	GO0050866: negative regulation of cell activation	0.7506	1	0.067676	-0.196793	-0.882423	113	GO:0050866	16p11.2 dup
Lower Layer Excitatory Neurons	GO0050867: positive regulation of cell activation	0.993209	1	0.0384787	0.152315	0.721477	219	GO:0050867	16p11.2 dup
Lower Layer Excitatory Neurons	GO0050868: negative regulation of T cell activation	0.659341	1	0.0609039	0.230132	0.888557	62	GO:0050868	16p11.2 dup
Lower Layer Excitatory Neurons	GO0050869: negative regulation of B cell activation	0.695146	1	0.0611693	0.285177	0.814898	18	GO:0050869	16p11.2 dup
Lower Layer Excitatory Neurons	GO0050870: positive regulation of T cell activation	0.948454	1	0.0411544	0.169106	0.757787	138	GO:0050870	16p11.2 dup
Lower Layer Excitatory Neurons	GO0050871: positive regulation of B cell activation	0.884615	1	0.057006	-0.194222	-0.758657	52	GO:0050871	16p11.2 dup
Lower Layer Excitatory Neurons	GO0050873: brown fat cell differentiation	0.7397	1	0.05653	0.24925	0.82257	31	GO:0050873	16p11.2 dup
Lower Layer Excitatory Neurons	GO0050878: regulation of body fluid levels	0.854484	1	0.0452247	0.180697	0.856454	221	GO:0050878	16p11.2 dup
Lower Layer Excitatory Neurons	GO0050881: musculoskeletal movement	0.886752	1	0.0542316	-0.204613	-0.756419	40	GO:0050881	16p11.2 dup
Lower Layer Excitatory Neurons	GO0050885: neuromuscular process controlling balance	0.0556553	0.851215	0.257206	0.42086	1.43951	35	GO:0050885	16p11.2 dup
Lower Layer Excitatory Neurons	GO0050890: cognition	0.402089	1	0.10714	-0.20491	-1.02651	252	GO:0050890	16p11.2 dup
Lower Layer Excitatory Neurons	GO0050891: multicellular organismal water homeostasis	0.678337	1	0.0681513	-0.252595	-0.876399	32	GO:0050891	16p11.2 dup
Lower Layer Excitatory Neurons	GO0050892: intestinal absorption	0.832046	1	0.0524828	0.246121	0.734763	21	GO:0050892	16p11.2 dup
Lower Layer Excitatory Neurons	GO0050900: leukocyte migration	0.766277	1	0.0495902	0.187914	0.88011	197	GO:0050900	16p11.2 dup
Lower Layer Excitatory Neurons	GO0050901: leukocyte tethering or rolling	0.912065	1	0.0509083	-0.227383	-0.651345	16	GO:0050901	16p11.2 dup
Lower Layer Excitatory Neurons	GO0050905: neuromuscular process	0.6	1	0.0629395	0.215675	0.933876	111	GO:0050905	16p11.2 dup
Lower Layer Excitatory Neurons	GO0050906: detection of stimulus involved in sensory perception	0.387569	1	0.0880945	0.255052	1.03115	78	GO:0050906	16p11.2 dup
Lower Layer Excitatory Neurons	GO0050907: detection of chemical stimulus involved in sensory perception	0.137615	0.963911	0.160801	0.384807	1.28747	32	GO:0050907	16p11.2 dup
Lower Layer Excitatory Neurons	GO0050909: sensory perception of taste	0.739806	1	0.0582216	0.277211	0.792134	18	GO:0050909	16p11.2 dup
Lower Layer Excitatory Neurons	GO0050911: detection of chemical stimulus involved in sensory perception of smell	0.318533	1	0.102822	0.36951	1.10312	21	GO:0050911	16p11.2 dup
Lower Layer Excitatory Neurons	GO0050918: positive chemotaxis	0.284644	1	0.107972	0.347631	1.14725	31	GO:0050918	16p11.2 dup
Lower Layer Excitatory Neurons	GO0050919: negative chemotaxis	0.526703	1	0.0721798	0.269631	0.960677	42	GO:0050919	16p11.2 dup
Lower Layer Excitatory Neurons	GO0050920: regulation of chemotaxis	0.148021	0.963911	0.149208	0.264158	1.17901	136	GO:0050920	16p11.2 dup
Lower Layer Excitatory Neurons	GO0050921: positive regulation of chemotaxis	0.0938628	0.892354	0.195789	0.317055	1.28993	80	GO:0050921	16p11.2 dup
Lower Layer Excitatory Neurons	GO0050922: negative regulation of chemotaxis	0.569343	1	0.0678338	0.257981	0.930625	45	GO:0050922	16p11.2 dup
Lower Layer Excitatory Neurons	GO0050951: sensory perception of temperature stimulus	0.165703	0.991589	0.149208	0.440424	1.28296	19	GO:0050951	16p11.2 dup
Lower Layer Excitatory Neurons	GO0050953: sensory perception of light stimulus	0.911111	1	0.0427591	0.179289	0.790928	125	GO:0050953	16p11.2 dup
Lower Layer Excitatory Neurons	GO0050954: sensory perception of mechanical stimulus	0.708621	1	0.0546808	0.202934	0.890492	122	GO:0050954	16p11.2 dup
Lower Layer Excitatory Neurons	GO0050974: detection of mechanical stimulus involved in sensory perception	0.92569	1	0.0519512	-0.200518	-0.679719	28	GO:0050974	16p11.2 dup
Lower Layer Excitatory Neurons	GO0050982: detection of mechanical stimulus	0.685083	1	0.0593488	0.24205	0.862409	42	GO:0050982	16p11.2 dup
Lower Layer Excitatory Neurons	GO0050994: regulation of lipid catabolic process	0.176796	1	0.140406	0.344009	1.22568	42	GO:0050994	16p11.2 dup
Lower Layer Excitatory Neurons	GO0050995: negative regulation of lipid catabolic process	0.337864	1	0.0995791	0.386091	1.10326	18	GO:0050995	16p11.2 dup
Lower Layer Excitatory Neurons	GO0050996: positive regulation of lipid catabolic process	0.39961	1	0.0899861	0.374955	1.04067	16	GO:0050996	16p11.2 dup
Lower Layer Excitatory Neurons	GO0050997: quaternary ammonium group binding	0.296089	1	0.105125	0.348223	1.1201	27	GO:0050997	16p11.2 dup
Lower Layer Excitatory Neurons	GO0050999: regulation of nitric-oxide synthase activity	0.501825	1	0.0741759	0.305074	0.956615	24	GO:0050999	16p11.2 dup
Lower Layer Excitatory Neurons	GO0051010: microtubule plus-end binding	0.0828157	0.875641	0.224966	-0.474464	-1.43493	19	GO:0051010	16p11.2 dup
Lower Layer Excitatory Neurons	GO0051015: actin filament binding	0.0795181	0.875641	0.248911	-0.252018	-1.21149	170	GO:0051015	16p11.2 dup
Lower Layer Excitatory Neurons	GO0051016: barbed-end actin filament capping	0.915058	1	0.0481184	0.21974	0.656006	21	GO:0051016	16p11.2 dup
Lower Layer Excitatory Neurons	GO0051017: actin filament bundle assembly	0.616307	1	0.0776799	-0.204991	-0.931765	125	GO:0051017	16p11.2 dup
Lower Layer Excitatory Neurons	GO0051018: protein kinase A binding	0.388646	1	0.0982123	-0.272734	-1.02764	43	GO:0051018	16p11.2 dup
Lower Layer Excitatory Neurons	GO0051019: mitogen-activated protein kinase binding	0.889503	1	0.0472587	0.218649	0.690544	25	GO:0051019	16p11.2 dup
Lower Layer Excitatory Neurons	GO0051020: GTPase binding	0.0237137	0.619535	0.352488	-0.257175	-1.29775	271	GO:0051020	16p11.2 dup
Lower Layer Excitatory Neurons	GO0051028: mRNA transport	7.32524e-05	0.181236	0.538434	-0.400804	-1.80475	116	GO:0051028	16p11.2 dup
Lower Layer Excitatory Neurons	GO0051046: regulation of secretion	0.84689	1	0.0429311	0.174041	0.886602	426	GO:0051046	16p11.2 dup
Lower Layer Excitatory Neurons	GO0051047: positive regulation of secretion	0.98505	1	0.0378488	0.156836	0.737978	203	GO:0051047	16p11.2 dup
Lower Layer Excitatory Neurons	GO0051048: negative regulation of secretion	0.926366	1	0.0571259	-0.177021	-0.789004	106	GO:0051048	16p11.2 dup
Lower Layer Excitatory Neurons	GO0051051: negative regulation of transport	0.64042	1	0.08042	-0.184504	-0.946268	317	GO:0051051	16p11.2 dup
Lower Layer Excitatory Neurons	GO0051053: negative regulation of DNA metabolic process	0.139089	0.963911	0.184706	-0.261922	-1.17447	113	GO:0051053	16p11.2 dup
Lower Layer Excitatory Neurons	GO0051054: positive regulation of DNA metabolic process	0.0953608	0.895717	0.234393	-0.231501	-1.16179	258	GO:0051054	16p11.2 dup
Lower Layer Excitatory Neurons	GO0051055: negative regulation of lipid biosynthetic process	0.223881	1	0.123842	0.331537	1.16396	39	GO:0051055	16p11.2 dup
Lower Layer Excitatory Neurons	GO0051056: regulation of small GTPase mediated signal transduction	0.159869	0.977412	0.138805	0.235826	1.1395	249	GO:0051056	16p11.2 dup
Lower Layer Excitatory Neurons	GO0051057: positive regulation of small GTPase mediated signal transduction	0.242701	1	0.116739	0.317795	1.14639	45	GO:0051057	16p11.2 dup
Lower Layer Excitatory Neurons	GO0051058: negative regulation of small GTPase mediated signal transduction	0.00777596	0.523618	0.407018	0.432261	1.62155	52	GO:0051058	16p11.2 dup
Lower Layer Excitatory Neurons	GO0051059: NF-kappaB binding	0.700431	1	0.0658312	-0.250892	-0.852894	29	GO:0051059	16p11.2 dup
Lower Layer Excitatory Neurons	GO0051082: unfolded protein binding	0.548387	1	0.0817516	-0.21973	-0.963663	96	GO:0051082	16p11.2 dup
Lower Layer Excitatory Neurons	GO0051084: 'de novo' post-translational protein folding	0.555556	1	0.0770737	-0.273111	-0.945923	31	GO:0051084	16p11.2 dup
Lower Layer Excitatory Neurons	GO0051085: chaperone cofactor-dependent protein refolding	0.541485	1	0.0795565	-0.291234	-0.948335	26	GO:0051085	16p11.2 dup
Lower Layer Excitatory Neurons	GO0051087: chaperone binding	0.0637521	0.851215	0.287805	-0.308568	-1.32893	88	GO:0051087	16p11.2 dup
Lower Layer Excitatory Neurons	GO0051090: regulation of DNA-binding transcription factor activity	0.420455	1	0.0772747	0.205792	1.01368	303	GO:0051090	16p11.2 dup
Lower Layer Excitatory Neurons	GO0051091: positive regulation of DNA-binding transcription factor activity	0.683453	1	0.0723571	-0.19101	-0.928549	188	GO:0051091	16p11.2 dup
Lower Layer Excitatory Neurons	GO0051092: positive regulation of NF-kappaB transcription factor activity	0.470309	1	0.0919686	-0.223473	-0.996042	106	GO:0051092	16p11.2 dup
Lower Layer Excitatory Neurons	GO0051098: regulation of binding	0.821429	1	0.0451344	0.17936	0.877487	281	GO:0051098	16p11.2 dup
Lower Layer Excitatory Neurons	GO0051099: positive regulation of binding	0.713793	1	0.0543434	0.201565	0.898606	135	GO:0051099	16p11.2 dup
Lower Layer Excitatory Neurons	GO0051100: negative regulation of binding	0.267606	1	0.127505	-0.239919	-1.08714	120	GO:0051100	16p11.2 dup
Lower Layer Excitatory Neurons	GO0051101: regulation of DNA binding	0.678733	1	0.0697793	-0.212407	-0.903305	82	GO:0051101	16p11.2 dup
Lower Layer Excitatory Neurons	GO0051117: ATPase binding	0.8	1	0.0515309	0.208297	0.83819	75	GO:0051117	16p11.2 dup
Lower Layer Excitatory Neurons	GO0051119: sugar transmembrane transporter activity	0.417178	1	0.0902635	-0.36256	-1.03856	16	GO:0051119	16p11.2 dup
Lower Layer Excitatory Neurons	GO0051123: RNA polymerase II preinitiation complex assembly	0.984234	1	0.0518458	-0.165447	-0.648674	54	GO:0051123	16p11.2 dup
Lower Layer Excitatory Neurons	GO0051125: regulation of actin nucleation	0.892532	1	0.0466015	0.210735	0.725946	36	GO:0051125	16p11.2 dup
Lower Layer Excitatory Neurons	GO0051127: positive regulation of actin nucleation	0.341719	1	0.103576	-0.391887	-1.09916	15	GO:0051127	16p11.2 dup
Lower Layer Excitatory Neurons	GO0051131: chaperone-mediated protein complex assembly	0.979339	1	0.0481184	-0.173196	-0.539037	21	GO:0051131	16p11.2 dup
Lower Layer Excitatory Neurons	GO0051139: metal cation:proton antiporter activity	0.563353	1	0.0716527	0.322096	0.906329	17	GO:0051139	16p11.2 dup
Lower Layer Excitatory Neurons	GO0051145: smooth muscle cell differentiation	0.579957	1	0.0747385	-0.255673	-0.931488	38	GO:0051145	16p11.2 dup
Lower Layer Excitatory Neurons	GO0051146: striated muscle cell differentiation	0.528716	1	0.067676	0.208485	0.972884	192	GO:0051146	16p11.2 dup
Lower Layer Excitatory Neurons	GO0051147: regulation of muscle cell differentiation	0.674296	1	0.0579755	0.211795	0.894276	96	GO:0051147	16p11.2 dup
Lower Layer Excitatory Neurons	GO0051148: negative regulation of muscle cell differentiation	0.821351	1	0.0587186	-0.212963	-0.79775	42	GO:0051148	16p11.2 dup
Lower Layer Excitatory Neurons	GO0051149: positive regulation of muscle cell differentiation	0.886861	1	0.0469759	0.204064	0.736127	45	GO:0051149	16p11.2 dup
Lower Layer Excitatory Neurons	GO0051150: regulation of smooth muscle cell differentiation	0.600386	1	0.0679923	0.298821	0.89209	21	GO:0051150	16p11.2 dup
Lower Layer Excitatory Neurons	GO0051153: regulation of striated muscle cell differentiation	0.52809	1	0.0824344	-0.245667	-0.967069	56	GO:0051153	16p11.2 dup
Lower Layer Excitatory Neurons	GO0051154: negative regulation of striated muscle cell differentiation	0.117904	0.950188	0.191892	-0.403924	-1.31528	26	GO:0051154	16p11.2 dup
Lower Layer Excitatory Neurons	GO0051155: positive regulation of striated muscle cell differentiation	0.783985	1	0.0535669	0.243849	0.784368	27	GO:0051155	16p11.2 dup
Lower Layer Excitatory Neurons	GO0051156: glucose 6-phosphate metabolic process	0.427686	1	0.0894367	-0.325061	-1.01168	21	GO:0051156	16p11.2 dup
Lower Layer Excitatory Neurons	GO0051168: nuclear export	0.00172588	0.294693	0.45506	-0.34172	-1.60618	148	GO:0051168	16p11.2 dup
Lower Layer Excitatory Neurons	GO0051170: import into nucleus	0.0621891	0.851215	0.287857	-0.274705	-1.27356	142	GO:0051170	16p11.2 dup
Lower Layer Excitatory Neurons	GO0051180: vitamin transport	0.3054	1	0.103197	0.344514	1.10817	27	GO:0051180	16p11.2 dup
Lower Layer Excitatory Neurons	GO0051204: protein insertion into mitochondrial membrane	0.455142	1	0.0891647	-0.287088	-0.996073	32	GO:0051204	16p11.2 dup
Lower Layer Excitatory Neurons	GO0051205: protein insertion into membrane	0.485126	1	0.0880945	-0.24772	-0.989332	59	GO:0051205	16p11.2 dup
Lower Layer Excitatory Neurons	GO0051208: sequestering of calcium ion	0.0823529	0.875641	0.24134	-0.290721	-1.26064	94	GO:0051208	16p11.2 dup
Lower Layer Excitatory Neurons	GO0051209: release of sequestered calcium ion into cytosol	0.0669348	0.851215	0.287805	-0.314309	-1.34721	87	GO:0051209	16p11.2 dup
Lower Layer Excitatory Neurons	GO0051213: dioxygenase activity	0.272566	1	0.10714	0.268403	1.11058	84	GO:0051213	16p11.2 dup
Lower Layer Excitatory Neurons	GO0051216: cartilage development	0.0854701	0.878086	0.199915	0.283153	1.24913	125	GO:0051216	16p11.2 dup
Lower Layer Excitatory Neurons	GO0051219: phosphoprotein binding	0.572477	1	0.0678338	0.233572	0.937521	74	GO:0051219	16p11.2 dup
Lower Layer Excitatory Neurons	GO0051220: cytoplasmic sequestering of protein	0.642857	1	0.0646485	0.293536	0.867375	20	GO:0051220	16p11.2 dup
Lower Layer Excitatory Neurons	GO0051222: positive regulation of protein transport	1	1	0.036762	0.12794	0.612478	231	GO:0051222	16p11.2 dup
Lower Layer Excitatory Neurons	GO0051223: regulation of protein transport	0.992126	1	0.0585938	-0.154207	-0.81007	389	GO:0051223	16p11.2 dup
Lower Layer Excitatory Neurons	GO0051224: negative regulation of protein transport	0.725806	1	0.0673624	-0.203382	-0.891963	96	GO:0051224	16p11.2 dup
Lower Layer Excitatory Neurons	GO0051225: spindle assembly	0.381733	1	0.103576	-0.232014	-1.03748	110	GO:0051225	16p11.2 dup
Lower Layer Excitatory Neurons	GO0051233: spindle midzone	0.578067	1	0.0679923	0.279404	0.916402	29	GO:0051233	16p11.2 dup
Lower Layer Excitatory Neurons	GO0051238: sequestering of metal ion	0.825996	1	0.0566484	-0.259396	-0.727553	15	GO:0051238	16p11.2 dup
Lower Layer Excitatory Neurons	GO0051249: regulation of lymphocyte activation	1	1	0.0363783	0.149645	0.733333	287	GO:0051249	16p11.2 dup
Lower Layer Excitatory Neurons	GO0051250: negative regulation of lymphocyte activation	0.910714	1	0.0447749	0.186764	0.766202	82	GO:0051250	16p11.2 dup
Lower Layer Excitatory Neurons	GO0051251: positive regulation of lymphocyte activation	0.994898	1	0.0384787	0.148557	0.691703	191	GO:0051251	16p11.2 dup
Lower Layer Excitatory Neurons	GO0051258: protein polymerization	0.40806	1	0.103958	-0.205209	-1.01824	232	GO:0051258	16p11.2 dup
Lower Layer Excitatory Neurons	GO0051259: protein complex oligomerization	0.338308	1	0.11524	-0.217528	-1.0556	194	GO:0051259	16p11.2 dup
Lower Layer Excitatory Neurons	GO0051260: protein homooligomerization	0.442142	1	0.077884	0.222172	1.00644	149	GO:0051260	16p11.2 dup
Lower Layer Excitatory Neurons	GO0051261: protein depolymerization	0.223776	1	0.140406	-0.257669	-1.12883	97	GO:0051261	16p11.2 dup
Lower Layer Excitatory Neurons	GO0051262: protein tetramerization	0.196078	1	0.145516	-0.274652	-1.15112	72	GO:0051262	16p11.2 dup
Lower Layer Excitatory Neurons	GO0051276: chromosome organization	0.0275593	0.640865	0.352488	-0.224933	-1.20393	488	GO:0051276	16p11.2 dup
Lower Layer Excitatory Neurons	GO0051279: regulation of release of sequestered calcium ion into cytosol	0.0590909	0.851215	0.282013	-0.331234	-1.32797	60	GO:0051279	16p11.2 dup
Lower Layer Excitatory Neurons	GO0051281: positive regulation of release of sequestered calcium ion into cytosol	0.719745	1	0.0637845	-0.245869	-0.833448	28	GO:0051281	16p11.2 dup
Lower Layer Excitatory Neurons	GO0051282: regulation of sequestering of calcium ion	0.0639402	0.851215	0.287805	-0.306581	-1.32561	90	GO:0051282	16p11.2 dup
Lower Layer Excitatory Neurons	GO0051283: negative regulation of sequestering of calcium ion	0.0630703	0.851215	0.287805	-0.309161	-1.33149	88	GO:0051283	16p11.2 dup
Lower Layer Excitatory Neurons	GO0051287: NAD binding	0.735401	1	0.0555947	0.231628	0.832748	44	GO:0051287	16p11.2 dup
Lower Layer Excitatory Neurons	GO0051289: protein homotetramerization	0.0152354	0.574106	0.38073	0.422553	1.53789	47	GO:0051289	16p11.2 dup
Lower Layer Excitatory Neurons	GO0051291: protein heterooligomerization	0.83547	1	0.057006	-0.238537	-0.746723	22	GO:0051291	16p11.2 dup
Lower Layer Excitatory Neurons	GO0051293: establishment of spindle localization	0.483577	1	0.0760837	0.274394	0.986502	44	GO:0051293	16p11.2 dup
Lower Layer Excitatory Neurons	GO0051294: establishment of spindle orientation	0.387681	1	0.0875697	0.309263	1.043	33	GO:0051294	16p11.2 dup
Lower Layer Excitatory Neurons	GO0051298: centrosome duplication	0.206667	1	0.142901	-0.282828	-1.16005	66	GO:0051298	16p11.2 dup
Lower Layer Excitatory Neurons	GO0051302: regulation of cell division	0.618557	1	0.0609039	0.209129	0.932054	134	GO:0051302	16p11.2 dup
Lower Layer Excitatory Neurons	GO0051303: establishment of chromosome localization	0.985533	1	0.0417397	0.159719	0.62443	65	GO:0051303	16p11.2 dup
Lower Layer Excitatory Neurons	GO0051304: chromosome separation	0.605201	1	0.077884	-0.210708	-0.946762	112	GO:0051304	16p11.2 dup
Lower Layer Excitatory Neurons	GO0051306: mitotic sister chromatid separation	0.878719	1	0.057853	-0.184533	-0.789602	84	GO:0051306	16p11.2 dup
Lower Layer Excitatory Neurons	GO0051307: meiotic chromosome separation	0.393375	1	0.0943564	-0.340014	-1.02831	19	GO:0051307	16p11.2 dup
Lower Layer Excitatory Neurons	GO0051310: metaphase plate congression	0.98627	1	0.0524828	-0.165836	-0.660186	58	GO:0051310	16p11.2 dup
Lower Layer Excitatory Neurons	GO0051315: attachment of mitotic spindle microtubules to kinetochore	0.923977	1	0.0481184	0.22998	0.638301	16	GO:0051315	16p11.2 dup
Lower Layer Excitatory Neurons	GO0051321: meiotic cell cycle	0.683417	1	0.0747385	-0.189589	-0.928271	210	GO:0051321	16p11.2 dup
Lower Layer Excitatory Neurons	GO0051341: regulation of oxidoreductase activity	0.653916	1	0.0610364	0.23209	0.902482	64	GO:0051341	16p11.2 dup
Lower Layer Excitatory Neurons	GO0051345: positive regulation of hydrolase activity	0.759162	1	0.0714786	-0.175856	-0.925424	405	GO:0051345	16p11.2 dup
Lower Layer Excitatory Neurons	GO0051346: negative regulation of hydrolase activity	0.572864	1	0.0840746	-0.197236	-0.965612	213	GO:0051346	16p11.2 dup
Lower Layer Excitatory Neurons	GO0051349: positive regulation of lyase activity	0.200431	1	0.142901	-0.352868	-1.19955	29	GO:0051349	16p11.2 dup
Lower Layer Excitatory Neurons	GO0051350: negative regulation of lyase activity	0.928425	1	0.0500923	-0.223388	-0.639901	16	GO:0051350	16p11.2 dup
Lower Layer Excitatory Neurons	GO0051353: positive regulation of oxidoreductase activity	0.145522	0.963911	0.157403	0.356591	1.25192	39	GO:0051353	16p11.2 dup
Lower Layer Excitatory Neurons	GO0051354: negative regulation of oxidoreductase activity	0.514286	1	0.0751182	0.350331	0.961913	15	GO:0051354	16p11.2 dup
Lower Layer Excitatory Neurons	GO0051382: kinetochore assembly	0.846626	1	0.0543434	-0.253818	-0.737757	17	GO:0051382	16p11.2 dup
Lower Layer Excitatory Neurons	GO0051383: kinetochore organization	0.580579	1	0.0730744	-0.295518	-0.903648	20	GO:0051383	16p11.2 dup
Lower Layer Excitatory Neurons	GO0051384: response to glucocorticoid	0.964851	1	0.0414044	0.168611	0.70904	92	GO:0051384	16p11.2 dup
Lower Layer Excitatory Neurons	GO0051385: response to mineralocorticoid	0.565591	1	0.0764767	-0.289668	-0.917599	23	GO:0051385	16p11.2 dup
Lower Layer Excitatory Neurons	GO0051393: alpha-actinin binding	0.0284365	0.648864	0.352488	0.515222	1.57041	22	GO:0051393	16p11.2 dup
Lower Layer Excitatory Neurons	GO0051402: neuron apoptotic process	0.250859	1	0.110565	0.235047	1.08913	186	GO:0051402	16p11.2 dup
Lower Layer Excitatory Neurons	GO0051403: stress-activated MAPK cascade	0.702055	1	0.054794	0.197915	0.906391	169	GO:0051403	16p11.2 dup
Lower Layer Excitatory Neurons	GO0051438: regulation of ubiquitin-protein transferase activity	0.906367	1	0.0471642	0.20237	0.71563	40	GO:0051438	16p11.2 dup
Lower Layer Excitatory Neurons	GO0051443: positive regulation of ubiquitin-protein transferase activity	0.854512	1	0.049094	0.230595	0.728274	25	GO:0051443	16p11.2 dup
Lower Layer Excitatory Neurons	GO0051445: regulation of meiotic cell cycle	0.189427	1	0.149208	-0.313139	-1.19013	44	GO:0051445	16p11.2 dup
Lower Layer Excitatory Neurons	GO0051446: positive regulation of meiotic cell cycle	0.39413	1	0.0949752	-0.377377	-1.05847	15	GO:0051446	16p11.2 dup
Lower Layer Excitatory Neurons	GO0051450: myoblast proliferation	0.824663	1	0.052805	0.251276	0.731969	19	GO:0051450	16p11.2 dup
Lower Layer Excitatory Neurons	GO0051452: intracellular pH reduction	0.064695	0.851215	0.24134	0.386988	1.37097	41	GO:0051452	16p11.2 dup
Lower Layer Excitatory Neurons	GO0051453: regulation of intracellular pH	0.169065	0.998456	0.142057	0.30599	1.21229	68	GO:0051453	16p11.2 dup
Lower Layer Excitatory Neurons	GO0051457: maintenance of protein location in nucleus	1	1	0.044064	0.123931	0.36998	21	GO:0051457	16p11.2 dup
Lower Layer Excitatory Neurons	GO0051480: regulation of cytosolic calcium ion concentration	0.769231	1	0.0609039	-0.225795	-0.834726	40	GO:0051480	16p11.2 dup
Lower Layer Excitatory Neurons	GO0051489: regulation of filopodium assembly	0.339286	1	0.107972	-0.273944	-1.061	49	GO:0051489	16p11.2 dup
Lower Layer Excitatory Neurons	GO0051491: positive regulation of filopodium assembly	0.879182	1	0.048215	0.216002	0.708452	29	GO:0051491	16p11.2 dup
Lower Layer Excitatory Neurons	GO0051492: regulation of stress fiber assembly	0.159041	0.977412	0.16318	-0.285408	-1.1962	72	GO:0051492	16p11.2 dup
Lower Layer Excitatory Neurons	GO0051493: regulation of cytoskeleton organization	0.723861	1	0.0751182	-0.176454	-0.935104	433	GO:0051493	16p11.2 dup
Lower Layer Excitatory Neurons	GO0051494: negative regulation of cytoskeleton organization	0.752336	1	0.0662842	-0.18971	-0.884337	137	GO:0051494	16p11.2 dup
Lower Layer Excitatory Neurons	GO0051495: positive regulation of cytoskeleton organization	0.0340497	0.712948	0.321776	-0.277292	-1.30934	153	GO:0051495	16p11.2 dup
Lower Layer Excitatory Neurons	GO0051496: positive regulation of stress fiber assembly	0.775641	1	0.0605093	-0.225468	-0.833519	40	GO:0051496	16p11.2 dup
Lower Layer Excitatory Neurons	GO0051497: negative regulation of stress fiber assembly	0.0345961	0.712948	0.321776	-0.480239	-1.52128	23	GO:0051497	16p11.2 dup
Lower Layer Excitatory Neurons	GO0051503: adenine nucleotide transport	0.316479	1	0.101351	0.365744	1.1148	22	GO:0051503	16p11.2 dup
Lower Layer Excitatory Neurons	GO0051536: iron-sulfur cluster binding	0.830601	1	0.0498907	0.206179	0.801728	64	GO:0051536	16p11.2 dup
Lower Layer Excitatory Neurons	GO0051537: 2 iron, 2 sulfur cluster binding	0.349421	1	0.0972151	0.359788	1.0741	21	GO:0051537	16p11.2 dup
Lower Layer Excitatory Neurons	GO0051539: 4 iron, 4 sulfur cluster binding	0.59607	1	0.0745501	-0.246166	-0.927537	43	GO:0051539	16p11.2 dup
Lower Layer Excitatory Neurons	GO0051560: mitochondrial calcium ion homeostasis	0.310987	1	0.10208	0.368766	1.13718	23	GO:0051560	16p11.2 dup
Lower Layer Excitatory Neurons	GO0051567: histone H3-K9 methylation	0.615242	1	0.0649408	0.272962	0.895274	29	GO:0051567	16p11.2 dup
Lower Layer Excitatory Neurons	GO0051568: histone H3-K4 methylation	0.906818	1	0.0560596	-0.189201	-0.76041	61	GO:0051568	16p11.2 dup
Lower Layer Excitatory Neurons	GO0051569: regulation of histone H3-K4 methylation	0.942308	1	0.0514265	-0.184946	-0.640564	31	GO:0051569	16p11.2 dup
Lower Layer Excitatory Neurons	GO0051570: regulation of histone H3-K9 methylation	0.915058	1	0.0481184	0.219233	0.654492	21	GO:0051570	16p11.2 dup
Lower Layer Excitatory Neurons	GO0051571: positive regulation of histone H3-K4 methylation	0.967742	1	0.0504983	-0.187165	-0.592895	23	GO:0051571	16p11.2 dup
Lower Layer Excitatory Neurons	GO0051591: response to cAMP	0.0795455	0.875641	0.24134	-0.32273	-1.29707	61	GO:0051591	16p11.2 dup
Lower Layer Excitatory Neurons	GO0051592: response to calcium ion	0.611241	1	0.0768737	-0.206336	-0.935947	118	GO:0051592	16p11.2 dup
Lower Layer Excitatory Neurons	GO0051602: response to electrical stimulus	0.486022	1	0.0845557	-0.294399	-0.980313	27	GO:0051602	16p11.2 dup
Lower Layer Excitatory Neurons	GO0051604: protein maturation	0.353038	1	0.0873098	0.215275	1.03828	247	GO:0051604	16p11.2 dup
Lower Layer Excitatory Neurons	GO0051606: detection of stimulus	0.394872	1	0.0833634	0.227006	1.03032	152	GO:0051606	16p11.2 dup
Lower Layer Excitatory Neurons	GO0051607: defense response to virus	0.698944	1	0.0562941	0.19882	0.91185	179	GO:0051607	16p11.2 dup
Lower Layer Excitatory Neurons	GO0051640: organelle localization	0.907821	1	0.0658312	-0.165147	-0.883869	490	GO:0051640	16p11.2 dup
Lower Layer Excitatory Neurons	GO0051642: centrosome localization	0.0546139	0.851215	0.266351	0.450865	1.46078	28	GO:0051642	16p11.2 dup
Lower Layer Excitatory Neurons	GO0051646: mitochondrion localization	0.854779	1	0.0489954	0.212257	0.769493	46	GO:0051646	16p11.2 dup
Lower Layer Excitatory Neurons	GO0051647: nucleus localization	0.524731	1	0.08042	-0.286134	-0.952792	27	GO:0051647	16p11.2 dup
Lower Layer Excitatory Neurons	GO0051648: vesicle localization	0.424318	1	0.100633	-0.208246	-1.01504	198	GO:0051648	16p11.2 dup
Lower Layer Excitatory Neurons	GO0051650: establishment of vesicle localization	0.478972	1	0.0899861	-0.205701	-0.996351	182	GO:0051650	16p11.2 dup
Lower Layer Excitatory Neurons	GO0051651: maintenance of location in cell	0.527578	1	0.0860347	-0.203826	-0.981706	172	GO:0051651	16p11.2 dup
Lower Layer Excitatory Neurons	GO0051653: spindle localization	0.508318	1	0.0741759	0.263252	0.961958	48	GO:0051653	16p11.2 dup
Lower Layer Excitatory Neurons	GO0051654: establishment of mitochondrion localization	0.896422	1	0.0479259	0.213813	0.692745	28	GO:0051654	16p11.2 dup
Lower Layer Excitatory Neurons	GO0051656: establishment of organelle localization	0.697613	1	0.0764767	-0.178653	-0.932165	365	GO:0051656	16p11.2 dup
Lower Layer Excitatory Neurons	GO0051693: actin filament capping	0.634831	1	0.0637845	0.268729	0.886856	31	GO:0051693	16p11.2 dup
Lower Layer Excitatory Neurons	GO0051701: biological process involved in interaction with host	0.971564	1	0.054794	-0.163862	-0.755756	131	GO:0051701	16p11.2 dup
Lower Layer Excitatory Neurons	GO0051702: biological process involved in interaction with symbiont	0.963031	1	0.0438002	0.171138	0.681016	71	GO:0051702	16p11.2 dup
Lower Layer Excitatory Neurons	GO0051721: protein phosphatase 2A binding	0.244485	1	0.116739	0.363784	1.16268	26	GO:0051721	16p11.2 dup
Lower Layer Excitatory Neurons	GO0051781: positive regulation of cell division	0.120354	0.950188	0.169571	0.329655	1.26757	59	GO:0051781	16p11.2 dup
Lower Layer Excitatory Neurons	GO0051787: misfolded protein binding	0.145374	0.963911	0.172324	-0.407105	-1.29317	24	GO:0051787	16p11.2 dup
Lower Layer Excitatory Neurons	GO0051788: response to misfolded protein	0.979742	1	0.0428451	0.175585	0.554538	25	GO:0051788	16p11.2 dup
Lower Layer Excitatory Neurons	GO0051861: glycolipid binding	0.910331	1	0.048799	0.227627	0.640508	17	GO:0051861	16p11.2 dup
Lower Layer Excitatory Neurons	GO0051865: protein autoubiquitination	0.32809	1	0.110565	-0.258396	-1.0682	69	GO:0051865	16p11.2 dup
Lower Layer Excitatory Neurons	GO0051879: Hsp90 protein binding	0.515556	1	0.0831291	-0.276571	-0.967722	33	GO:0051879	16p11.2 dup
Lower Layer Excitatory Neurons	GO0051881: regulation of mitochondrial membrane potential	0.795332	1	0.0512184	0.214927	0.81868	57	GO:0051881	16p11.2 dup
Lower Layer Excitatory Neurons	GO0051882: mitochondrial depolarization	0.735849	1	0.0621124	-0.287383	-0.806051	15	GO:0051882	16p11.2 dup
Lower Layer Excitatory Neurons	GO0051893: regulation of focal adhesion assembly	0.845601	1	0.0484088	0.206088	0.78482	56	GO:0051893	16p11.2 dup
Lower Layer Excitatory Neurons	GO0051894: positive regulation of focal adhesion assembly	0.376448	1	0.0928481	0.352263	1.05163	21	GO:0051894	16p11.2 dup
Lower Layer Excitatory Neurons	GO0051896: regulation of protein kinase B signaling	0.508562	1	0.0702813	0.221685	0.969275	116	GO:0051896	16p11.2 dup
Lower Layer Excitatory Neurons	GO0051897: positive regulation of protein kinase B signaling	0.304587	1	0.102449	0.271683	1.09049	74	GO:0051897	16p11.2 dup
Lower Layer Excitatory Neurons	GO0051898: negative regulation of protein kinase B signaling	0.787746	1	0.0609039	-0.231359	-0.802717	32	GO:0051898	16p11.2 dup
Lower Layer Excitatory Neurons	GO0051899: membrane depolarization	0.701794	1	0.067676	-0.216594	-0.890494	67	GO:0051899	16p11.2 dup
Lower Layer Excitatory Neurons	GO0051904: pigment granule transport	0.574906	1	0.0686326	0.297451	0.906638	22	GO:0051904	16p11.2 dup
Lower Layer Excitatory Neurons	GO0051923: sulfation	0.878095	1	0.049391	0.2431	0.667485	15	GO:0051923	16p11.2 dup
Lower Layer Excitatory Neurons	GO0051924: regulation of calcium ion transport	0.176471	1	0.160801	-0.231844	-1.12217	183	GO:0051924	16p11.2 dup
Lower Layer Excitatory Neurons	GO0051926: negative regulation of calcium ion transport	0.110629	0.930405	0.197822	-0.330135	-1.2833	48	GO:0051926	16p11.2 dup
Lower Layer Excitatory Neurons	GO0051928: positive regulation of calcium ion transport	0.691415	1	0.0701132	-0.208602	-0.901833	91	GO:0051928	16p11.2 dup
Lower Layer Excitatory Neurons	GO0051930: regulation of sensory perception of pain	0.559917	1	0.0749279	-0.297434	-0.925699	21	GO:0051930	16p11.2 dup
Lower Layer Excitatory Neurons	GO0051932: synaptic transmission, GABAergic	0.444643	1	0.0793435	0.26677	1.00074	52	GO:0051932	16p11.2 dup
Lower Layer Excitatory Neurons	GO0051938: L-glutamate import	0.462366	1	0.0873098	-0.308878	-0.978452	23	GO:0051938	16p11.2 dup
Lower Layer Excitatory Neurons	GO0051957: positive regulation of amino acid transport	0.907975	1	0.0511148	-0.226785	-0.659182	17	GO:0051957	16p11.2 dup
Lower Layer Excitatory Neurons	GO0051959: dynein light intermediate chain binding	0.0726872	0.871026	0.248911	-0.435406	-1.38307	24	GO:0051959	16p11.2 dup
Lower Layer Excitatory Neurons	GO0051960: regulation of nervous system development	0.992021	1	0.0592219	-0.152217	-0.78665	346	GO:0051960	16p11.2 dup
Lower Layer Excitatory Neurons	GO0051961: negative regulation of nervous system development	0.53494	1	0.0855357	-0.220041	-0.967176	100	GO:0051961	16p11.2 dup
Lower Layer Excitatory Neurons	GO0051963: regulation of synapse assembly	0.910053	1	0.0442407	0.183213	0.767684	90	GO:0051963	16p11.2 dup
Lower Layer Excitatory Neurons	GO0051965: positive regulation of synapse assembly	0.933573	1	0.043888	0.185743	0.707514	57	GO:0051965	16p11.2 dup
Lower Layer Excitatory Neurons	GO0051966: regulation of synaptic transmission, glutamatergic	0.656475	1	0.0602484	0.225	0.891421	68	GO:0051966	16p11.2 dup
Lower Layer Excitatory Neurons	GO0051968: positive regulation of synaptic transmission, glutamatergic	0.780669	1	0.053677	0.235005	0.770782	29	GO:0051968	16p11.2 dup
Lower Layer Excitatory Neurons	GO0051972: regulation of telomerase activity	0.362256	1	0.10208	-0.280639	-1.04229	41	GO:0051972	16p11.2 dup
Lower Layer Excitatory Neurons	GO0051973: positive regulation of telomerase activity	0.913793	1	0.0532386	-0.202982	-0.690027	29	GO:0051973	16p11.2 dup
Lower Layer Excitatory Neurons	GO0051983: regulation of chromosome segregation	0.653302	1	0.0738053	-0.20634	-0.920369	105	GO:0051983	16p11.2 dup
Lower Layer Excitatory Neurons	GO0051984: positive regulation of chromosome segregation	0.329193	1	0.105125	-0.356127	-1.07705	19	GO:0051984	16p11.2 dup
Lower Layer Excitatory Neurons	GO0051988: regulation of attachment of spindle microtubules to kinetochore	0.486373	1	0.0831291	-0.347346	-0.974236	15	GO:0051988	16p11.2 dup
Lower Layer Excitatory Neurons	GO0052547: regulation of peptidase activity	0.724051	1	0.0721798	-0.183421	-0.92366	263	GO:0052547	16p11.2 dup
Lower Layer Excitatory Neurons	GO0052548: regulation of endopeptidase activity	0.855297	1	0.0649408	-0.17434	-0.866976	241	GO:0052548	16p11.2 dup
Lower Layer Excitatory Neurons	GO0052652: cyclic purine nucleotide metabolic process	0.497143	1	0.0768737	0.356191	0.978003	15	GO:0052652	16p11.2 dup
Lower Layer Excitatory Neurons	GO0052689: carboxylic ester hydrolase activity	0.973872	1	0.054794	-0.158852	-0.698812	99	GO:0052689	16p11.2 dup
Lower Layer Excitatory Neurons	GO0052742: phosphatidylinositol kinase activity	0.111111	0.930405	0.186433	0.484225	1.36254	17	GO:0052742	16p11.2 dup
Lower Layer Excitatory Neurons	GO0052745: inositol phosphate phosphatase activity	0.203285	1	0.138022	-0.410236	-1.20759	18	GO:0052745	16p11.2 dup
Lower Layer Excitatory Neurons	GO0055001: muscle cell development	0.642249	1	0.0587186	0.207259	0.912523	123	GO:0055001	16p11.2 dup
Lower Layer Excitatory Neurons	GO0055002: striated muscle cell development	0.946593	1	0.0444181	0.184325	0.656737	42	GO:0055002	16p11.2 dup
Lower Layer Excitatory Neurons	GO0055007: cardiac muscle cell differentiation	0.241316	1	0.11725	0.281075	1.13635	78	GO:0055007	16p11.2 dup
Lower Layer Excitatory Neurons	GO0055008: cardiac muscle tissue morphogenesis	0.141243	0.963911	0.160801	0.40293	1.30548	28	GO:0055008	16p11.2 dup
Lower Layer Excitatory Neurons	GO0055010: ventricular cardiac muscle tissue morphogenesis	0.0501931	0.84201	0.282013	0.505057	1.50778	21	GO:0055010	16p11.2 dup
Lower Layer Excitatory Neurons	GO0055013: cardiac muscle cell development	0.240283	1	0.11524	0.302487	1.1289	50	GO:0055013	16p11.2 dup
Lower Layer Excitatory Neurons	GO0055017: cardiac muscle tissue growth	0.703571	1	0.0566484	0.231318	0.867753	52	GO:0055017	16p11.2 dup
Lower Layer Excitatory Neurons	GO0055022: negative regulation of cardiac muscle tissue growth	0.349896	1	0.101351	-0.350444	-1.05986	19	GO:0055022	16p11.2 dup
Lower Layer Excitatory Neurons	GO0055037: recycling endosome	0.0831354	0.875641	0.24134	-0.252962	-1.20563	163	GO:0055037	16p11.2 dup
Lower Layer Excitatory Neurons	GO0055038: recycling endosome membrane	0.0746606	0.871026	0.248911	-0.307036	-1.30573	82	GO:0055038	16p11.2 dup
Lower Layer Excitatory Neurons	GO0055065: metal ion homeostasis	0.890957	1	0.0643583	-0.168481	-0.872308	349	GO:0055065	16p11.2 dup
Lower Layer Excitatory Neurons	GO0055069: zinc ion homeostasis	0.214153	1	0.126876	0.39219	1.20941	23	GO:0055069	16p11.2 dup
Lower Layer Excitatory Neurons	GO0055070: copper ion homeostasis	0.425358	1	0.0891647	-0.349604	-1.01617	17	GO:0055070	16p11.2 dup
Lower Layer Excitatory Neurons	GO0055072: iron ion homeostasis	0.307829	1	0.0999277	0.283142	1.09268	60	GO:0055072	16p11.2 dup
Lower Layer Excitatory Neurons	GO0055074: calcium ion homeostasis	0.180451	1	0.164406	-0.227101	-1.1146	215	GO:0055074	16p11.2 dup
Lower Layer Excitatory Neurons	GO0055075: potassium ion homeostasis	0.630342	1	0.0706196	-0.276996	-0.867118	22	GO:0055075	16p11.2 dup
Lower Layer Excitatory Neurons	GO0055078: sodium ion homeostasis	0.738562	1	0.0637845	-0.250143	-0.810115	25	GO:0055078	16p11.2 dup
Lower Layer Excitatory Neurons	GO0055080: cation homeostasis	1	1	0.0350151	0.148922	0.757285	416	GO:0055080	16p11.2 dup
Lower Layer Excitatory Neurons	GO0055081: anion homeostasis	0.672285	1	0.0610364	0.262599	0.866626	31	GO:0055081	16p11.2 dup
Lower Layer Excitatory Neurons	GO0055082: cellular chemical homeostasis	0.966454	1	0.0369161	0.162114	0.830812	469	GO:0055082	16p11.2 dup
Lower Layer Excitatory Neurons	GO0055088: lipid homeostasis	0.715026	1	0.0543434	0.203654	0.885332	112	GO:0055088	16p11.2 dup
Lower Layer Excitatory Neurons	GO0055090: acylglycerol homeostasis	0.979401	1	0.0436251	0.181467	0.553116	22	GO:0055090	16p11.2 dup
Lower Layer Excitatory Neurons	GO0055092: sterol homeostasis	0.736086	1	0.054794	0.223578	0.851426	56	GO:0055092	16p11.2 dup
Lower Layer Excitatory Neurons	GO0055117: regulation of cardiac muscle contraction	0.679634	1	0.0702813	-0.222968	-0.890478	59	GO:0055117	16p11.2 dup
Lower Layer Excitatory Neurons	GO0055119: relaxation of cardiac muscle	0.345603	1	0.101351	-0.37653	-1.07858	16	GO:0055119	16p11.2 dup
Lower Layer Excitatory Neurons	GO0055123: digestive system development	0.711927	1	0.0573667	0.219335	0.880377	74	GO:0055123	16p11.2 dup
Lower Layer Excitatory Neurons	GO0060021: roof of mouth development	0.402154	1	0.0850427	0.269662	1.02692	56	GO:0060021	16p11.2 dup
Lower Layer Excitatory Neurons	GO0060037: pharyngeal system development	0.54717	1	0.0768737	-0.331045	-0.928515	15	GO:0060037	16p11.2 dup
Lower Layer Excitatory Neurons	GO0060038: cardiac muscle cell proliferation	0.619565	1	0.0633597	0.262256	0.884468	33	GO:0060038	16p11.2 dup
Lower Layer Excitatory Neurons	GO0060041: retina development in camera-type eye	0.273043	1	0.10592	0.252269	1.09233	111	GO:0060041	16p11.2 dup
Lower Layer Excitatory Neurons	GO0060042: retina morphogenesis in camera-type eye	0.823144	1	0.0587186	-0.210987	-0.794983	43	GO:0060042	16p11.2 dup
Lower Layer Excitatory Neurons	GO0060043: regulation of cardiac muscle cell proliferation	0.374302	1	0.0911073	0.342748	1.05695	23	GO:0060043	16p11.2 dup
Lower Layer Excitatory Neurons	GO0060047: heart contraction	0.690476	1	0.0714786	-0.193224	-0.920298	160	GO:0060047	16p11.2 dup
Lower Layer Excitatory Neurons	GO0060048: cardiac muscle contraction	0.274699	1	0.127505	-0.245865	-1.08068	100	GO:0060048	16p11.2 dup
Lower Layer Excitatory Neurons	GO0060070: canonical Wnt signaling pathway	0.937028	1	0.0593488	-0.168062	-0.833917	232	GO:0060070	16p11.2 dup
Lower Layer Excitatory Neurons	GO0060071: Wnt signaling pathway, planar cell polarity pathway	0.080292	0.875641	0.213928	0.375525	1.35464	45	GO:0060071	16p11.2 dup
Lower Layer Excitatory Neurons	GO0060074: synapse maturation	0.933333	1	0.052163	-0.202319	-0.640899	23	GO:0060074	16p11.2 dup
Lower Layer Excitatory Neurons	GO0060076: excitatory synapse	0.874307	1	0.048215	0.209224	0.764532	48	GO:0060076	16p11.2 dup
Lower Layer Excitatory Neurons	GO0060077: inhibitory synapse	0.797546	1	0.0571259	-0.264345	-0.757224	16	GO:0060077	16p11.2 dup
Lower Layer Excitatory Neurons	GO0060078: regulation of postsynaptic membrane potential	0.610979	1	0.077884	-0.206535	-0.933832	117	GO:0060078	16p11.2 dup
Lower Layer Excitatory Neurons	GO0060079: excitatory postsynaptic potential	0.592166	1	0.0776799	-0.215099	-0.943352	96	GO:0060079	16p11.2 dup
Lower Layer Excitatory Neurons	GO0060080: inhibitory postsynaptic potential	0.872117	1	0.0541201	-0.24433	-0.685297	15	GO:0060080	16p11.2 dup
Lower Layer Excitatory Neurons	GO0060090: molecular adaptor activity	0.981132	1	0.0603786	-0.155383	-0.820446	423	GO:0060090	16p11.2 dup
Lower Layer Excitatory Neurons	GO0060113: inner ear receptor cell differentiation	0.977901	1	0.0429311	0.16836	0.599856	42	GO:0060113	16p11.2 dup
Lower Layer Excitatory Neurons	GO0060117: auditory receptor cell development	0.341131	1	0.0992333	0.390745	1.0995	17	GO:0060117	16p11.2 dup
Lower Layer Excitatory Neurons	GO0060119: inner ear receptor cell development	0.84058	1	0.049094	0.222737	0.751186	33	GO:0060119	16p11.2 dup
Lower Layer Excitatory Neurons	GO0060122: inner ear receptor cell stereocilium organization	0.540146	1	0.0704501	0.296471	0.92964	24	GO:0060122	16p11.2 dup
Lower Layer Excitatory Neurons	GO0060135: maternal process involved in female pregnancy	0.791757	1	0.0602484	-0.221029	-0.820896	41	GO:0060135	16p11.2 dup
Lower Layer Excitatory Neurons	GO0060147: regulation of post-transcriptional gene silencing	0.603524	1	0.0743625	-0.255832	-0.920723	37	GO:0060147	16p11.2 dup
Lower Layer Excitatory Neurons	GO0060155: platelet dense granule organization	0.464516	1	0.0870516	-0.308766	-0.978097	23	GO:0060155	16p11.2 dup
Lower Layer Excitatory Neurons	GO0060170: ciliary membrane	0.707965	1	0.0559429	0.224246	0.862262	59	GO:0060170	16p11.2 dup
Lower Layer Excitatory Neurons	GO0060173: limb development	0.952632	1	0.0419082	0.173481	0.747207	109	GO:0060173	16p11.2 dup
Lower Layer Excitatory Neurons	GO0060193: positive regulation of lipase activity	0.292683	1	0.106323	0.31796	1.10144	38	GO:0060193	16p11.2 dup
Lower Layer Excitatory Neurons	GO0060205: cytoplasmic vesicle lumen	0.629005	1	0.0592219	0.197575	0.93856	223	GO:0060205	16p11.2 dup
Lower Layer Excitatory Neurons	GO0060218: hematopoietic stem cell differentiation	0.249462	1	0.126254	-0.347108	-1.15583	27	GO:0060218	16p11.2 dup
Lower Layer Excitatory Neurons	GO0060219: camera-type eye photoreceptor cell differentiation	0.882239	1	0.0497903	0.228104	0.674027	20	GO:0060219	16p11.2 dup
Lower Layer Excitatory Neurons	GO0060236: regulation of mitotic spindle organization	0.978632	1	0.0496901	-0.171917	-0.63555	40	GO:0060236	16p11.2 dup
Lower Layer Excitatory Neurons	GO0060251: regulation of glial cell proliferation	0.563877	1	0.077884	-0.286292	-0.909407	24	GO:0060251	16p11.2 dup
Lower Layer Excitatory Neurons	GO0060259: regulation of feeding behavior	0.0182039	0.577434	0.352488	-0.60323	-1.72797	16	GO:0060259	16p11.2 dup
Lower Layer Excitatory Neurons	GO0060260: regulation of transcription initiation by RNA polymerase II	0.991189	1	0.0504983	-0.150789	-0.614123	63	GO:0060260	16p11.2 dup
Lower Layer Excitatory Neurons	GO0060261: positive regulation of transcription initiation by RNA polymerase II	0.948315	1	0.0534572	-0.183002	-0.720389	56	GO:0060261	16p11.2 dup
Lower Layer Excitatory Neurons	GO0060271: cilium assembly	0.000226716	0.181236	0.518848	-0.30054	-1.53382	303	GO:0060271	16p11.2 dup
Lower Layer Excitatory Neurons	GO0060285: cilium-dependent cell motility	0.031227	0.678619	0.352488	-0.304658	-1.35553	103	GO:0060285	16p11.2 dup
Lower Layer Excitatory Neurons	GO0060291: long-term synaptic potentiation	0.0692641	0.85858	0.252961	-0.313867	-1.32361	73	GO:0060291	16p11.2 dup
Lower Layer Excitatory Neurons	GO0060292: long-term synaptic depression	0.735484	1	0.0633597	-0.246569	-0.821046	27	GO:0060292	16p11.2 dup
Lower Layer Excitatory Neurons	GO0060294: cilium movement involved in cell motility	0.0673964	0.851215	0.287805	-0.305206	-1.31967	90	GO:0060294	16p11.2 dup
Lower Layer Excitatory Neurons	GO0060306: regulation of membrane repolarization	0.296296	1	0.11524	-0.344507	-1.11572	25	GO:0060306	16p11.2 dup
Lower Layer Excitatory Neurons	GO0060307: regulation of ventricular cardiac muscle cell membrane repolarization	0.298569	1	0.110565	-0.387306	-1.10945	16	GO:0060307	16p11.2 dup
Lower Layer Excitatory Neurons	GO0060314: regulation of ryanodine-sensitive calcium-release channel activity	0.376344	1	0.0992333	-0.331379	-1.04973	23	GO:0060314	16p11.2 dup
Lower Layer Excitatory Neurons	GO0060317: cardiac epithelial to mesenchymal transition	0.465887	1	0.0815265	0.351842	0.990029	17	GO:0060317	16p11.2 dup
Lower Layer Excitatory Neurons	GO0060323: head morphogenesis	0.541899	1	0.0713053	0.300343	0.926183	23	GO:0060323	16p11.2 dup
Lower Layer Excitatory Neurons	GO0060324: face development	0.545781	1	0.0691198	0.275659	0.942865	35	GO:0060324	16p11.2 dup
Lower Layer Excitatory Neurons	GO0060325: face morphogenesis	0.792233	1	0.0550211	0.265069	0.757438	18	GO:0060325	16p11.2 dup
Lower Layer Excitatory Neurons	GO0060326: cell chemotaxis	0.51463	1	0.0699459	0.215475	0.976635	150	GO:0060326	16p11.2 dup
Lower Layer Excitatory Neurons	GO0060333: interferon-gamma-mediated signaling pathway	0.0142327	0.574106	0.38073	-0.568453	-1.65229	17	GO:0060333	16p11.2 dup
Lower Layer Excitatory Neurons	GO0060337: type I interferon signaling pathway	0.85206	1	0.0499914	0.216502	0.765605	40	GO:0060337	16p11.2 dup
Lower Layer Excitatory Neurons	GO0060338: regulation of type I interferon-mediated signaling pathway	0.942379	1	0.0450443	0.193772	0.635541	29	GO:0060338	16p11.2 dup
Lower Layer Excitatory Neurons	GO0060348: bone development	0.997619	1	0.0537873	-0.137671	-0.651476	155	GO:0060348	16p11.2 dup
Lower Layer Excitatory Neurons	GO0060349: bone morphogenesis	0.463196	1	0.0774768	0.260189	0.991087	57	GO:0060349	16p11.2 dup
Lower Layer Excitatory Neurons	GO0060350: endochondral bone morphogenesis	0.614004	1	0.0633597	0.260104	0.88966	35	GO:0060350	16p11.2 dup
Lower Layer Excitatory Neurons	GO0060351: cartilage development involved in endochondral bone morphogenesis	0.813102	1	0.0534572	0.255154	0.743267	19	GO:0060351	16p11.2 dup
Lower Layer Excitatory Neurons	GO0060382: regulation of DNA strand elongation	0.791423	1	0.0552496	0.263614	0.741771	17	GO:0060382	16p11.2 dup
Lower Layer Excitatory Neurons	GO0060384: innervation	0.811983	1	0.0567672	-0.246074	-0.765853	21	GO:0060384	16p11.2 dup
Lower Layer Excitatory Neurons	GO0060389: pathway-restricted SMAD protein phosphorylation	0.00798527	0.525534	0.38073	0.468981	1.6465	39	GO:0060389	16p11.2 dup
Lower Layer Excitatory Neurons	GO0060390: regulation of SMAD protein signal transduction	0.703704	1	0.0661326	-0.257707	-0.83461	25	GO:0060390	16p11.2 dup
Lower Layer Excitatory Neurons	GO0060391: positive regulation of SMAD protein signal transduction	0.672515	1	0.0629395	0.301696	0.837346	16	GO:0060391	16p11.2 dup
Lower Layer Excitatory Neurons	GO0060393: regulation of pathway-restricted SMAD protein phosphorylation	0.0170319	0.577434	0.352488	0.470334	1.62022	36	GO:0060393	16p11.2 dup
Lower Layer Excitatory Neurons	GO0060395: SMAD protein signal transduction	0.632799	1	0.0615707	0.237681	0.905059	55	GO:0060395	16p11.2 dup
Lower Layer Excitatory Neurons	GO0060396: growth hormone receptor signaling pathway	0.728016	1	0.0614364	-0.286891	-0.833887	17	GO:0060396	16p11.2 dup
Lower Layer Excitatory Neurons	GO0060402: calcium ion transport into cytosol	0.49359	1	0.0833634	-0.306525	-0.959554	22	GO:0060402	16p11.2 dup
Lower Layer Excitatory Neurons	GO0060411: cardiac septum morphogenesis	0.0249345	0.625069	0.352488	0.420883	1.49958	42	GO:0060411	16p11.2 dup
Lower Layer Excitatory Neurons	GO0060412: ventricular septum morphogenesis	0.0496324	0.838489	0.276501	0.480183	1.5347	26	GO:0060412	16p11.2 dup
Lower Layer Excitatory Neurons	GO0060415: muscle tissue morphogenesis	0.00451899	0.417607	0.407018	0.50341	1.68429	32	GO:0060415	16p11.2 dup
Lower Layer Excitatory Neurons	GO0060416: response to growth hormone	0.457516	1	0.0886261	-0.30935	-1.00186	25	GO:0060416	16p11.2 dup
Lower Layer Excitatory Neurons	GO0060420: regulation of heart growth	0.92094	1	0.0524828	-0.193432	-0.715088	40	GO:0060420	16p11.2 dup
Lower Layer Excitatory Neurons	GO0060421: positive regulation of heart growth	0.287379	1	0.109684	0.408203	1.16645	18	GO:0060421	16p11.2 dup
Lower Layer Excitatory Neurons	GO0060425: lung morphogenesis	0.985019	1	0.0433637	0.168261	0.555291	31	GO:0060425	16p11.2 dup
Lower Layer Excitatory Neurons	GO0060428: lung epithelium development	0.218456	1	0.126254	0.37432	1.21278	28	GO:0060428	16p11.2 dup
Lower Layer Excitatory Neurons	GO0060441: epithelial tube branching involved in lung morphogenesis	0.92233	1	0.048022	0.219542	0.627346	18	GO:0060441	16p11.2 dup
Lower Layer Excitatory Neurons	GO0060443: mammary gland morphogenesis	0.396552	1	0.0962406	-0.304858	-1.03635	29	GO:0060443	16p11.2 dup
Lower Layer Excitatory Neurons	GO0060485: mesenchyme development	0.0193243	0.577434	0.352488	0.286415	1.33935	194	GO:0060485	16p11.2 dup
Lower Layer Excitatory Neurons	GO0060487: lung epithelial cell differentiation	0.937864	1	0.0472587	0.215244	0.615063	18	GO:0060487	16p11.2 dup
Lower Layer Excitatory Neurons	GO0060491: regulation of cell projection assembly	0.232614	1	0.1396	-0.229083	-1.10335	172	GO:0060491	16p11.2 dup
Lower Layer Excitatory Neurons	GO0060537: muscle tissue development	0.396721	1	0.0808589	0.210296	1.02623	272	GO:0060537	16p11.2 dup
Lower Layer Excitatory Neurons	GO0060538: skeletal muscle organ development	0.383305	1	0.0847985	0.234462	1.03229	123	GO:0060538	16p11.2 dup
Lower Layer Excitatory Neurons	GO0060541: respiratory system development	0.111111	0.930405	0.173748	0.266199	1.20377	146	GO:0060541	16p11.2 dup
Lower Layer Excitatory Neurons	GO0060544: regulation of necroptotic process	0.584711	1	0.0727141	-0.290574	-0.904351	21	GO:0060544	16p11.2 dup
Lower Layer Excitatory Neurons	GO0060547: negative regulation of necrotic cell death	0.480331	1	0.0831291	-0.316263	-0.956483	19	GO:0060547	16p11.2 dup
Lower Layer Excitatory Neurons	GO0060560: developmental growth involved in morphogenesis	0.62585	1	0.0598603	0.199123	0.927142	191	GO:0060560	16p11.2 dup
Lower Layer Excitatory Neurons	GO0060562: epithelial tube morphogenesis	0.0907563	0.887333	0.191892	0.254742	1.21087	224	GO:0060562	16p11.2 dup
Lower Layer Excitatory Neurons	GO0060563: neuroepithelial cell differentiation	0.988417	1	0.0445962	0.170832	0.509997	21	GO:0060563	16p11.2 dup
Lower Layer Excitatory Neurons	GO0060571: morphogenesis of an epithelial fold	0.95619	1	0.0454968	0.212721	0.584074	15	GO:0060571	16p11.2 dup
Lower Layer Excitatory Neurons	GO0060575: intestinal epithelial cell differentiation	0.767619	1	0.0555947	0.277523	0.762001	15	GO:0060575	16p11.2 dup
Lower Layer Excitatory Neurons	GO0060603: mammary gland duct morphogenesis	0.36157	1	0.0992333	-0.348097	-1.06443	20	GO:0060603	16p11.2 dup
Lower Layer Excitatory Neurons	GO0060612: adipose tissue development	0.508287	1	0.0739901	0.272358	0.970393	42	GO:0060612	16p11.2 dup
Lower Layer Excitatory Neurons	GO0060627: regulation of vesicle-mediated transport	0.817204	1	0.0691198	-0.172996	-0.911391	413	GO:0060627	16p11.2 dup
Lower Layer Excitatory Neurons	GO0060632: regulation of microtubule-based movement	0.34854	1	0.0940503	0.308618	1.06915	37	GO:0060632	16p11.2 dup
Lower Layer Excitatory Neurons	GO0060674: placenta blood vessel development	0.275547	1	0.108394	0.368505	1.15551	24	GO:0060674	16p11.2 dup
Lower Layer Excitatory Neurons	GO0060675: ureteric bud morphogenesis	0.12758	0.957041	0.169571	0.371179	1.28579	38	GO:0060675	16p11.2 dup
Lower Layer Excitatory Neurons	GO0060688: regulation of morphogenesis of a branching structure	0.715356	1	0.0580984	0.253749	0.837419	31	GO:0060688	16p11.2 dup
Lower Layer Excitatory Neurons	GO0060711: labyrinthine layer development	0.0659134	0.851215	0.24134	0.436654	1.43154	30	GO:0060711	16p11.2 dup
Lower Layer Excitatory Neurons	GO0060716: labyrinthine layer blood vessel development	0.0601942	0.851215	0.257206	0.5279	1.50848	18	GO:0060716	16p11.2 dup
Lower Layer Excitatory Neurons	GO0060749: mammary gland alveolus development	0.186667	1	0.138805	0.460212	1.26362	15	GO:0060749	16p11.2 dup
Lower Layer Excitatory Neurons	GO0060760: positive regulation of response to cytokine stimulus	0.470803	1	0.0774768	0.286817	0.993627	37	GO:0060760	16p11.2 dup
Lower Layer Excitatory Neurons	GO0060761: negative regulation of response to cytokine stimulus	0.803571	1	0.0609039	-0.209213	-0.810298	49	GO:0060761	16p11.2 dup
Lower Layer Excitatory Neurons	GO0060765: regulation of androgen receptor signaling pathway	0.190171	1	0.146416	-0.397122	-1.24316	22	GO:0060765	16p11.2 dup
Lower Layer Excitatory Neurons	GO0060828: regulation of canonical Wnt signaling pathway	0.823821	1	0.0647943	-0.178945	-0.872222	198	GO:0060828	16p11.2 dup
Lower Layer Excitatory Neurons	GO0060840: artery development	0.0566372	0.851215	0.252961	0.356741	1.36682	58	GO:0060840	16p11.2 dup
Lower Layer Excitatory Neurons	GO0060914: heart formation	0.249035	1	0.118815	0.399474	1.19258	21	GO:0060914	16p11.2 dup
Lower Layer Excitatory Neurons	GO0060964: regulation of miRNA-mediated gene silencing	0.469933	1	0.0883594	-0.283089	-0.996685	34	GO:0060964	16p11.2 dup
Lower Layer Excitatory Neurons	GO0060965: negative regulation of miRNA-mediated gene silencing	0.243354	1	0.124434	-0.405344	-1.16112	16	GO:0060965	16p11.2 dup
Lower Layer Excitatory Neurons	GO0060972: left/right pattern formation	0.0010593	0.239441	0.45506	-0.663771	-1.92934	17	GO:0060972	16p11.2 dup
Lower Layer Excitatory Neurons	GO0060976: coronary vasculature development	0.192101	1	0.132147	0.353099	1.20774	35	GO:0060976	16p11.2 dup
Lower Layer Excitatory Neurons	GO0060993: kidney morphogenesis	0.115044	0.946689	0.173748	0.331913	1.27169	58	GO:0060993	16p11.2 dup
Lower Layer Excitatory Neurons	GO0060996: dendritic spine development	0.996491	1	0.0398407	0.144449	0.601266	86	GO:0060996	16p11.2 dup
Lower Layer Excitatory Neurons	GO0060997: dendritic spine morphogenesis	0.997748	1	0.0512184	-0.134119	-0.525845	54	GO:0060997	16p11.2 dup
Lower Layer Excitatory Neurons	GO0060998: regulation of dendritic spine development	0.996491	1	0.0398407	0.144319	0.54195	51	GO:0060998	16p11.2 dup
Lower Layer Excitatory Neurons	GO0060999: positive regulation of dendritic spine development	0.617778	1	0.0736213	-0.25918	-0.906871	33	GO:0060999	16p11.2 dup
Lower Layer Excitatory Neurons	GO0061001: regulation of dendritic spine morphogenesis	0.975655	1	0.0438002	0.165012	0.583524	40	GO:0061001	16p11.2 dup
Lower Layer Excitatory Neurons	GO0061003: positive regulation of dendritic spine morphogenesis	0.97137	1	0.048022	-0.186633	-0.542475	17	GO:0061003	16p11.2 dup
Lower Layer Excitatory Neurons	GO0061005: cell differentiation involved in kidney development	0.862222	1	0.0573667	-0.215123	-0.752714	33	GO:0061005	16p11.2 dup
Lower Layer Excitatory Neurons	GO0061014: positive regulation of mRNA catabolic process	0.981609	1	0.052913	-0.157542	-0.681187	90	GO:0061014	16p11.2 dup
Lower Layer Excitatory Neurons	GO0061025: membrane fusion	0.974182	1	0.0400032	0.162973	0.731601	140	GO:0061025	16p11.2 dup
Lower Layer Excitatory Neurons	GO0061028: establishment of endothelial barrier	0.256121	1	0.11524	0.359216	1.17766	30	GO:0061028	16p11.2 dup
Lower Layer Excitatory Neurons	GO0061035: regulation of cartilage development	0.49278	1	0.0745501	0.264286	0.975447	49	GO:0061035	16p11.2 dup
Lower Layer Excitatory Neurons	GO0061036: positive regulation of cartilage development	0.100365	0.913523	0.190023	0.442247	1.38675	24	GO:0061036	16p11.2 dup
Lower Layer Excitatory Neurons	GO0061037: negative regulation of cartilage development	0.708419	1	0.0629395	-0.286633	-0.843748	18	GO:0061037	16p11.2 dup
Lower Layer Excitatory Neurons	GO0061041: regulation of wound healing	0.500914	1	0.0743625	0.237878	0.961716	78	GO:0061041	16p11.2 dup
Lower Layer Excitatory Neurons	GO0061045: negative regulation of wound healing	0.539301	1	0.0797706	-0.255085	-0.961141	43	GO:0061045	16p11.2 dup
Lower Layer Excitatory Neurons	GO0061049: cell growth involved in cardiac muscle cell development	0.573499	1	0.0738053	-0.297338	-0.899247	19	GO:0061049	16p11.2 dup
Lower Layer Excitatory Neurons	GO0061053: somite development	0.0452401	0.808749	0.321776	-0.361202	-1.41091	52	GO:0061053	16p11.2 dup
Lower Layer Excitatory Neurons	GO0061061: muscle structure development	0.424051	1	0.0755015	0.195092	1.00045	460	GO:0061061	16p11.2 dup
Lower Layer Excitatory Neurons	GO0061077: chaperone-mediated protein folding	0.292906	1	0.119348	-0.275227	-1.09919	59	GO:0061077	16p11.2 dup
Lower Layer Excitatory Neurons	GO0061081: positive regulation of myeloid leukocyte cytokine production involved in immune response	0.0876068	0.880479	0.222056	-0.446683	-1.39831	22	GO:0061081	16p11.2 dup
Lower Layer Excitatory Neurons	GO0061097: regulation of protein tyrosine kinase activity	0.411658	1	0.0845557	0.258996	1.02962	70	GO:0061097	16p11.2 dup
Lower Layer Excitatory Neurons	GO0061098: positive regulation of protein tyrosine kinase activity	0.0665434	0.851215	0.237794	0.386186	1.36813	41	GO:0061098	16p11.2 dup
Lower Layer Excitatory Neurons	GO0061099: negative regulation of protein tyrosine kinase activity	0.324619	1	0.10925	-0.336889	-1.09105	25	GO:0061099	16p11.2 dup
Lower Layer Excitatory Neurons	GO0061135: endopeptidase regulator activity	0.860963	1	0.0472587	0.193922	0.807516	88	GO:0061135	16p11.2 dup
Lower Layer Excitatory Neurons	GO0061136: regulation of proteasomal protein catabolic process	0.144578	0.963911	0.181383	-0.240214	-1.15474	170	GO:0061136	16p11.2 dup
Lower Layer Excitatory Neurons	GO0061138: morphogenesis of a branching epithelium	0.0169246	0.577434	0.352488	0.328505	1.4112	107	GO:0061138	16p11.2 dup
Lower Layer Excitatory Neurons	GO0061157: mRNA destabilization	0.976852	1	0.0534572	-0.16363	-0.700662	86	GO:0061157	16p11.2 dup
Lower Layer Excitatory Neurons	GO0061162: establishment of monopolar cell polarity	0.964803	1	0.0488971	-0.204049	-0.617112	19	GO:0061162	16p11.2 dup
Lower Layer Excitatory Neurons	GO0061178: regulation of insulin secretion involved in cellular response to glucose stimulus	0.810861	1	0.0522693	0.224814	0.794997	40	GO:0061178	16p11.2 dup
Lower Layer Excitatory Neurons	GO0061180: mammary gland epithelium development	0.981618	1	0.0426734	0.169623	0.614934	46	GO:0061180	16p11.2 dup
Lower Layer Excitatory Neurons	GO0061326: renal tubule development	0.178761	1	0.13649	0.313233	1.20443	59	GO:0061326	16p11.2 dup
Lower Layer Excitatory Neurons	GO0061333: renal tubule morphogenesis	0.107664	0.925796	0.183024	0.361182	1.3029	45	GO:0061333	16p11.2 dup
Lower Layer Excitatory Neurons	GO0061337: cardiac conduction	0.0730088	0.871026	0.248911	-0.30908	-1.30781	75	GO:0061337	16p11.2 dup
Lower Layer Excitatory Neurons	GO0061339: establishment or maintenance of monopolar cell polarity	0.836777	1	0.0553643	-0.242747	-0.742284	20	GO:0061339	16p11.2 dup
Lower Layer Excitatory Neurons	GO0061351: neural precursor cell proliferation	0.841105	1	0.046882	0.190914	0.820133	107	GO:0061351	16p11.2 dup
Lower Layer Excitatory Neurons	GO0061371: determination of heart left/right asymmetry	0.433761	1	0.0905429	-0.271828	-1.0049	40	GO:0061371	16p11.2 dup
Lower Layer Excitatory Neurons	GO0061377: mammary gland lobule development	0.186667	1	0.138805	0.460212	1.26362	15	GO:0061377	16p11.2 dup
Lower Layer Excitatory Neurons	GO0061383: trabecula morphogenesis	0.447955	1	0.0810802	0.305767	1.00287	29	GO:0061383	16p11.2 dup
Lower Layer Excitatory Neurons	GO0061384: heart trabecula morphogenesis	0.0810811	0.875641	0.21925	0.480649	1.43492	21	GO:0061384	16p11.2 dup
Lower Layer Excitatory Neurons	GO0061436: establishment of skin barrier	0.695238	1	0.0602484	0.2964	0.813832	15	GO:0061436	16p11.2 dup
Lower Layer Excitatory Neurons	GO0061448: connective tissue development	0.0935875	0.892354	0.191892	0.266107	1.22213	177	GO:0061448	16p11.2 dup
Lower Layer Excitatory Neurons	GO0061458: reproductive system development	0.288591	1	0.100279	0.231345	1.07938	193	GO:0061458	16p11.2 dup
Lower Layer Excitatory Neurons	GO0061462: protein localization to lysosome	0.221258	1	0.135741	-0.298521	-1.16041	48	GO:0061462	16p11.2 dup
Lower Layer Excitatory Neurons	GO0061484: hematopoietic stem cell homeostasis	0.47412	1	0.0838361	-0.318486	-0.963206	19	GO:0061484	16p11.2 dup
Lower Layer Excitatory Neurons	GO0061512: protein localization to cilium	0.13879	0.963911	0.157403	0.324381	1.25182	60	GO:0061512	16p11.2 dup
Lower Layer Excitatory Neurons	GO0061515: myeloid cell development	0.881416	1	0.045862	0.198759	0.764261	59	GO:0061515	16p11.2 dup
Lower Layer Excitatory Neurons	GO0061564: axon development	0.563492	1	0.0615707	0.191184	0.966142	393	GO:0061564	16p11.2 dup
Lower Layer Excitatory Neurons	GO0061572: actin filament bundle organization	0.381176	1	0.103958	-0.222834	-1.02448	128	GO:0061572	16p11.2 dup
Lower Layer Excitatory Neurons	GO0061608: nuclear import signal receptor activity	0.897331	1	0.0518458	-0.234513	-0.690326	18	GO:0061608	16p11.2 dup
Lower Layer Excitatory Neurons	GO0061614: miRNA transcription	0.249458	1	0.126876	-0.303018	-1.1254	41	GO:0061614	16p11.2 dup
Lower Layer Excitatory Neurons	GO0061629: RNA polymerase II-specific DNA-binding transcription factor binding	0.901554	1	0.0625237	-0.170202	-0.86191	278	GO:0061629	16p11.2 dup
Lower Layer Excitatory Neurons	GO0061630: ubiquitin protein ligase activity	0.741883	1	0.0497903	0.187442	0.906826	253	GO:0061630	16p11.2 dup
Lower Layer Excitatory Neurons	GO0061631: ubiquitin conjugating enzyme activity	0.0634573	0.851215	0.266351	-0.412316	-1.43056	32	GO:0061631	16p11.2 dup
Lower Layer Excitatory Neurons	GO0061640: cytoskeleton-dependent cytokinesis	0.942993	1	0.0562941	-0.167518	-0.736935	99	GO:0061640	16p11.2 dup
Lower Layer Excitatory Neurons	GO0061684: chaperone-mediated autophagy	0.207547	1	0.138022	-0.442518	-1.24117	15	GO:0061684	16p11.2 dup
Lower Layer Excitatory Neurons	GO0061709: reticulophagy	0.259714	1	0.119888	-0.400187	-1.14635	16	GO:0061709	16p11.2 dup
Lower Layer Excitatory Neurons	GO0061733: peptide-lysine-N-acetyltransferase activity	0.945693	1	0.0452247	0.192718	0.636006	31	GO:0061733	16p11.2 dup
Lower Layer Excitatory Neurons	GO0061756: leukocyte adhesion to vascular endothelial cell	0.80131	1	0.0599892	-0.239215	-0.778947	26	GO:0061756	16p11.2 dup
Lower Layer Excitatory Neurons	GO0061842: microtubule organizing center localization	0.0669145	0.851215	0.237794	0.440974	1.44633	29	GO:0061842	16p11.2 dup
Lower Layer Excitatory Neurons	GO0061912: selective autophagy	0.122538	0.953385	0.188204	-0.289582	-1.23432	76	GO:0061912	16p11.2 dup
Lower Layer Excitatory Neurons	GO0061951: establishment of protein localization to plasma membrane	0.896396	1	0.0561767	-0.195419	-0.766186	54	GO:0061951	16p11.2 dup
Lower Layer Excitatory Neurons	GO0062009: secondary palate development	0.230476	1	0.123257	0.444984	1.2218	15	GO:0062009	16p11.2 dup
Lower Layer Excitatory Neurons	GO0062023: collagen-containing extracellular matrix	0.0310634	0.678619	0.352488	0.273199	1.31225	244	GO:0062023	16p11.2 dup
Lower Layer Excitatory Neurons	GO0062098: regulation of programmed necrotic cell death	0.447312	1	0.0891647	-0.31145	-0.9866	23	GO:0062098	16p11.2 dup
Lower Layer Excitatory Neurons	GO0062197: cellular response to chemical stress	0.461028	1	0.0736213	0.206109	1.00165	264	GO:0062197	16p11.2 dup
Lower Layer Excitatory Neurons	GO0062208: positive regulation of pattern recognition receptor signaling pathway	0.594771	1	0.0745501	-0.283051	-0.916691	25	GO:0062208	16p11.2 dup
Lower Layer Excitatory Neurons	GO0062237: protein localization to postsynapse	0.588991	1	0.0664364	0.270247	0.904184	32	GO:0062237	16p11.2 dup
Lower Layer Excitatory Neurons	GO0065002: intracellular protein transmembrane transport	0.837456	1	0.0481184	0.211266	0.788459	50	GO:0065002	16p11.2 dup
Lower Layer Excitatory Neurons	GO0065004: protein-DNA complex assembly	0.971496	1	0.0549074	-0.159883	-0.746702	140	GO:0065004	16p11.2 dup
Lower Layer Excitatory Neurons	GO0065005: protein-lipid complex assembly	0.98364	1	0.0474483	-0.181294	-0.519322	16	GO:0065005	16p11.2 dup
Lower Layer Excitatory Neurons	GO0070001: aspartic-type peptidase activity	0.537143	1	0.0728939	0.344046	0.944656	15	GO:0070001	16p11.2 dup
Lower Layer Excitatory Neurons	GO0070006: metalloaminopeptidase activity	0.326923	1	0.107554	-0.348631	-1.09137	22	GO:0070006	16p11.2 dup
Lower Layer Excitatory Neurons	GO0070034: telomerase RNA binding	0.902893	1	0.0518458	-0.219553	-0.683311	21	GO:0070034	16p11.2 dup
Lower Layer Excitatory Neurons	GO0070050: neuron cellular homeostasis	0.818349	1	0.0509083	0.228496	0.764495	32	GO:0070050	16p11.2 dup
Lower Layer Excitatory Neurons	GO0070059: intrinsic apoptotic signaling pathway in response to endoplasmic reticulum stress	0.903743	1	0.0450443	0.190742	0.726319	55	GO:0070059	16p11.2 dup
Lower Layer Excitatory Neurons	GO0070063: RNA polymerase binding	0.985637	1	0.0414044	0.15367	0.585203	56	GO:0070063	16p11.2 dup
Lower Layer Excitatory Neurons	GO0070064: proline-rich region binding	0.90184	1	0.0514265	-0.231799	-0.673756	17	GO:0070064	16p11.2 dup
Lower Layer Excitatory Neurons	GO0070069: cytochrome complex	0.765363	1	0.0546808	0.247456	0.795969	27	GO:0070069	16p11.2 dup
Lower Layer Excitatory Neurons	GO0070076: histone lysine demethylation	0.901304	1	0.0471642	0.211616	0.680686	27	GO:0070076	16p11.2 dup
Lower Layer Excitatory Neurons	GO0070085: glycosylation	0.0251826	0.625069	0.352488	0.278555	1.31969	215	GO:0070085	16p11.2 dup
Lower Layer Excitatory Neurons	GO0070098: chemokine-mediated signaling pathway	0.806569	1	0.0513223	0.242631	0.760815	24	GO:0070098	16p11.2 dup
Lower Layer Excitatory Neurons	GO0070102: interleukin-6-mediated signaling pathway	0.297694	1	0.112379	-0.408699	-1.14632	15	GO:0070102	16p11.2 dup
Lower Layer Excitatory Neurons	GO0070129: regulation of mitochondrial translation	0.535242	1	0.0806388	-0.291285	-0.925269	24	GO:0070129	16p11.2 dup
Lower Layer Excitatory Neurons	GO0070131: positive regulation of mitochondrial translation	0.134172	0.963911	0.175204	-0.473488	-1.32804	15	GO:0070131	16p11.2 dup
Lower Layer Excitatory Neurons	GO0070160: tight junction	0.663778	1	0.0579755	0.214174	0.90588	93	GO:0070160	16p11.2 dup
Lower Layer Excitatory Neurons	GO0070168: negative regulation of biomineral tissue development	0.817248	1	0.0561767	-0.259735	-0.764569	18	GO:0070168	16p11.2 dup
Lower Layer Excitatory Neurons	GO0070169: positive regulation of biomineral tissue development	0.58427	1	0.0770737	-0.265657	-0.934945	35	GO:0070169	16p11.2 dup
Lower Layer Excitatory Neurons	GO0070182: DNA polymerase binding	0.524793	1	0.0782955	-0.309575	-0.946631	20	GO:0070182	16p11.2 dup
Lower Layer Excitatory Neurons	GO0070192: chromosome organization involved in meiotic cell cycle	0.79927	1	0.0517405	0.212136	0.820666	63	GO:0070192	16p11.2 dup
Lower Layer Excitatory Neurons	GO0070193: synaptonemal complex organization	0.444015	1	0.0835991	0.338634	1.00064	20	GO:0070193	16p11.2 dup
Lower Layer Excitatory Neurons	GO0070198: protein localization to chromosome, telomeric region	0.896774	1	0.0540088	-0.208833	-0.695388	27	GO:0070198	16p11.2 dup
Lower Layer Excitatory Neurons	GO0070200: establishment of protein localization to telomere	0.634286	1	0.0646485	0.312091	0.856916	15	GO:0070200	16p11.2 dup
Lower Layer Excitatory Neurons	GO0070201: regulation of establishment of protein localization	1	1	0.0597318	-0.13962	-0.734919	414	GO:0070201	16p11.2 dup
Lower Layer Excitatory Neurons	GO0070228: regulation of lymphocyte apoptotic process	0.746667	1	0.0642141	-0.234097	-0.819105	33	GO:0070228	16p11.2 dup
Lower Layer Excitatory Neurons	GO0070231: T cell apoptotic process	0.208889	1	0.142057	-0.34088	-1.19274	33	GO:0070231	16p11.2 dup
Lower Layer Excitatory Neurons	GO0070232: regulation of T cell apoptotic process	0.41453	1	0.0931455	-0.324917	-1.01713	22	GO:0070232	16p11.2 dup
Lower Layer Excitatory Neurons	GO0070252: actin-mediated cell contraction	0.708972	1	0.0659816	-0.207252	-0.882554	77	GO:0070252	16p11.2 dup
Lower Layer Excitatory Neurons	GO0070262: peptidyl-serine dephosphorylation	0.979048	1	0.0444181	0.18806	0.516362	15	GO:0070262	16p11.2 dup
Lower Layer Excitatory Neurons	GO0070265: necrotic cell death	0.366071	1	0.103197	-0.26797	-1.03787	49	GO:0070265	16p11.2 dup
Lower Layer Excitatory Neurons	GO0070266: necroptotic process	0.598726	1	0.0728939	-0.265513	-0.913307	30	GO:0070266	16p11.2 dup
Lower Layer Excitatory Neurons	GO0070273: phosphatidylinositol-4-phosphate binding	0.445693	1	0.0817516	0.324899	0.990301	22	GO:0070273	16p11.2 dup
Lower Layer Excitatory Neurons	GO0070279: vitamin B6 binding	0.130199	0.957041	0.164406	0.377872	1.28352	34	GO:0070279	16p11.2 dup
Lower Layer Excitatory Neurons	GO0070286: axonemal dynein complex assembly	0.24359	1	0.127505	-0.378176	-1.18385	22	GO:0070286	16p11.2 dup
Lower Layer Excitatory Neurons	GO0070296: sarcoplasmic reticulum calcium ion transport	0.0656455	0.851215	0.261664	-0.410352	-1.42375	32	GO:0070296	16p11.2 dup
Lower Layer Excitatory Neurons	GO0070300: phosphatidic acid binding	0.957055	1	0.0487011	-0.199847	-0.572467	16	GO:0070300	16p11.2 dup
Lower Layer Excitatory Neurons	GO0070301: cellular response to hydrogen peroxide	0.844156	1	0.0571259	-0.193681	-0.816773	73	GO:0070301	16p11.2 dup
Lower Layer Excitatory Neurons	GO0070302: regulation of stress-activated protein kinase signaling cascade	0.785714	1	0.0503964	0.193436	0.863986	137	GO:0070302	16p11.2 dup
Lower Layer Excitatory Neurons	GO0070304: positive regulation of stress-activated protein kinase signaling cascade	0.69697	1	0.057006	0.21317	0.887668	88	GO:0070304	16p11.2 dup
Lower Layer Excitatory Neurons	GO0070306: lens fiber cell differentiation	0.659389	1	0.0694481	-0.272608	-0.887682	26	GO:0070306	16p11.2 dup
Lower Layer Excitatory Neurons	GO0070314: G1 to G0 transition	0.965714	1	0.0450443	0.207314	0.569228	15	GO:0070314	16p11.2 dup
Lower Layer Excitatory Neurons	GO0070316: regulation of G0 to G1 transition	0.997773	1	0.0507028	-0.148566	-0.523062	34	GO:0070316	16p11.2 dup
Lower Layer Excitatory Neurons	GO0070325: lipoprotein particle receptor binding	0.47205	1	0.0840746	-0.320951	-0.970662	19	GO:0070325	16p11.2 dup
Lower Layer Excitatory Neurons	GO0070328: triglyceride homeostasis	0.979401	1	0.0436251	0.181467	0.553116	22	GO:0070328	16p11.2 dup
Lower Layer Excitatory Neurons	GO0070371: ERK1 and ERK2 cascade	0.88	1	0.0431902	0.177356	0.829358	194	GO:0070371	16p11.2 dup
Lower Layer Excitatory Neurons	GO0070372: regulation of ERK1 and ERK2 cascade	0.920775	1	0.0436251	0.176353	0.80881	179	GO:0070372	16p11.2 dup
Lower Layer Excitatory Neurons	GO0070373: negative regulation of ERK1 and ERK2 cascade	0.572687	1	0.0770737	-0.246169	-0.935757	45	GO:0070373	16p11.2 dup
Lower Layer Excitatory Neurons	GO0070374: positive regulation of ERK1 and ERK2 cascade	0.764706	1	0.0513223	0.198631	0.869211	119	GO:0070374	16p11.2 dup
Lower Layer Excitatory Neurons	GO0070382: exocytic vesicle	0.499165	1	0.0699459	0.209756	0.982702	200	GO:0070382	16p11.2 dup
Lower Layer Excitatory Neurons	GO0070412: R-SMAD binding	0.633205	1	0.0653834	0.296539	0.876246	20	GO:0070412	16p11.2 dup
Lower Layer Excitatory Neurons	GO0070423: nucleotide-binding oligomerization domain containing signaling pathway	0.944099	1	0.0498907	-0.216556	-0.654935	19	GO:0070423	16p11.2 dup
Lower Layer Excitatory Neurons	GO0070461: SAGA-type complex	0.989071	1	0.0419082	0.158787	0.546993	36	GO:0070461	16p11.2 dup
Lower Layer Excitatory Neurons	GO0070469: respirasome	1	1	0.0407404	0.120062	0.487999	79	GO:0070469	16p11.2 dup
Lower Layer Excitatory Neurons	GO0070482: response to oxygen levels	0.714052	1	0.0518458	0.18906	0.907812	240	GO:0070482	16p11.2 dup
Lower Layer Excitatory Neurons	GO0070498: interleukin-1-mediated signaling pathway	0.708571	1	0.0593488	0.291219	0.799607	15	GO:0070498	16p11.2 dup
Lower Layer Excitatory Neurons	GO0070507: regulation of microtubule cytoskeleton organization	0.487562	1	0.0925529	-0.212769	-0.986418	142	GO:0070507	16p11.2 dup
Lower Layer Excitatory Neurons	GO0070509: calcium ion import	0.473968	1	0.0762797	0.289586	0.990498	35	GO:0070509	16p11.2 dup
Lower Layer Excitatory Neurons	GO0070525: tRNA threonylcarbamoyladenosine metabolic process	0.680312	1	0.0623861	0.298201	0.827644	16	GO:0070525	16p11.2 dup
Lower Layer Excitatory Neurons	GO0070527: platelet aggregation	0.10262	0.913523	0.206588	-0.344352	-1.29749	43	GO:0070527	16p11.2 dup
Lower Layer Excitatory Neurons	GO0070528: protein kinase C signaling	0.0883978	0.880479	0.204295	0.444173	1.4028	25	GO:0070528	16p11.2 dup
Lower Layer Excitatory Neurons	GO0070530: K63-linked polyubiquitin modification-dependent protein binding	0.756052	1	0.0552496	0.257234	0.793246	23	GO:0070530	16p11.2 dup
Lower Layer Excitatory Neurons	GO0070534: protein K63-linked ubiquitination	0.435185	1	0.0949752	-0.26031	-1.00888	51	GO:0070534	16p11.2 dup
Lower Layer Excitatory Neurons	GO0070536: protein K63-linked deubiquitination	0.723519	1	0.0555947	0.244453	0.836127	35	GO:0070536	16p11.2 dup
Lower Layer Excitatory Neurons	GO0070542: response to fatty acid	0.715074	1	0.0572461	0.233006	0.834349	43	GO:0070542	16p11.2 dup
Lower Layer Excitatory Neurons	GO0070555: response to interleukin-1	0.807554	1	0.0506004	0.20746	0.819564	67	GO:0070555	16p11.2 dup
Lower Layer Excitatory Neurons	GO0070566: adenylyltransferase activity	0.886022	1	0.0545681	-0.228386	-0.723474	23	GO:0070566	16p11.2 dup
Lower Layer Excitatory Neurons	GO0070570: regulation of neuron projection regeneration	0.528864	1	0.0725352	0.29024	0.933589	27	GO:0070570	16p11.2 dup
Lower Layer Excitatory Neurons	GO0070577: lysine-acetylated histone binding	0.204545	1	0.138022	-0.402978	-1.23224	20	GO:0070577	16p11.2 dup
Lower Layer Excitatory Neurons	GO0070584: mitochondrion morphogenesis	0.818533	1	0.0532386	0.249668	0.737748	20	GO:0070584	16p11.2 dup
Lower Layer Excitatory Neurons	GO0070585: protein localization to mitochondrion	0.545455	1	0.0840746	-0.213661	-0.962077	116	GO:0070585	16p11.2 dup
Lower Layer Excitatory Neurons	GO0070588: calcium ion transmembrane transport	0.414508	1	0.104733	-0.203566	-1.02118	253	GO:0070588	16p11.2 dup
Lower Layer Excitatory Neurons	GO0070603: SWI/SNF superfamily-type complex	0.687075	1	0.0692836	-0.207752	-0.894737	88	GO:0070603	16p11.2 dup
Lower Layer Excitatory Neurons	GO0070613: regulation of protein processing	0.193431	1	0.132846	0.331623	1.19628	45	GO:0070613	16p11.2 dup
Lower Layer Excitatory Neurons	GO0070628: proteasome binding	0.100629	0.913523	0.204295	-0.494822	-1.38788	15	GO:0070628	16p11.2 dup
Lower Layer Excitatory Neurons	GO0070633: transepithelial transport	0.84058	1	0.0552496	-0.249567	-0.754773	19	GO:0070633	16p11.2 dup
Lower Layer Excitatory Neurons	GO0070646: protein modification by small protein removal	0.837838	1	0.0460458	0.185023	0.837089	144	GO:0070646	16p11.2 dup
Lower Layer Excitatory Neurons	GO0070661: leukocyte proliferation	0.567308	1	0.0822055	-0.200964	-0.96806	174	GO:0070661	16p11.2 dup
Lower Layer Excitatory Neurons	GO0070663: regulation of leukocyte proliferation	0.919622	1	0.0572461	-0.172583	-0.800626	133	GO:0070663	16p11.2 dup
Lower Layer Excitatory Neurons	GO0070664: negative regulation of leukocyte proliferation	0.861233	1	0.057006	-0.198548	-0.754606	44	GO:0070664	16p11.2 dup
Lower Layer Excitatory Neurons	GO0070665: positive regulation of leukocyte proliferation	0.98574	1	0.0410713	0.160764	0.662701	83	GO:0070665	16p11.2 dup
Lower Layer Excitatory Neurons	GO0070670: response to interleukin-4	0.955307	1	0.0445071	0.195477	0.602803	23	GO:0070670	16p11.2 dup
Lower Layer Excitatory Neurons	GO0070723: response to cholesterol	0.807771	1	0.05653	-0.262326	-0.751439	16	GO:0070723	16p11.2 dup
Lower Layer Excitatory Neurons	GO0070741: response to interleukin-6	0.558011	1	0.0692836	0.291626	0.921024	25	GO:0070741	16p11.2 dup
Lower Layer Excitatory Neurons	GO0070820: tertiary granule	0.122837	0.953385	0.165657	0.284562	1.20909	102	GO:0070820	16p11.2 dup
Lower Layer Excitatory Neurons	GO0070821: tertiary granule membrane	0.934307	1	0.0445962	0.188248	0.679075	45	GO:0070821	16p11.2 dup
Lower Layer Excitatory Neurons	GO0070822: Sin3-type complex	0.519305	1	0.0753094	0.317814	0.94879	21	GO:0070822	16p11.2 dup
Lower Layer Excitatory Neurons	GO0070828: heterochromatin organization	0.641138	1	0.0709609	-0.213225	-0.908854	76	GO:0070828	16p11.2 dup
Lower Layer Excitatory Neurons	GO0070830: bicellular tight junction assembly	0.362222	1	0.103576	-0.30543	-1.0687	33	GO:0070830	16p11.2 dup
Lower Layer Excitatory Neurons	GO0070840: dynein complex binding	0.613248	1	0.0720033	-0.284785	-0.891499	22	GO:0070840	16p11.2 dup
Lower Layer Excitatory Neurons	GO0070847: core mediator complex	0.888646	1	0.0551352	-0.215964	-0.703235	26	GO:0070847	16p11.2 dup
Lower Layer Excitatory Neurons	GO0070849: response to epidermal growth factor	0.0947137	0.894913	0.216543	-0.369665	-1.3304	37	GO:0070849	16p11.2 dup
Lower Layer Excitatory Neurons	GO0070851: growth factor receptor binding	0.0830325	0.875641	0.208955	0.319845	1.30616	81	GO:0070851	16p11.2 dup
Lower Layer Excitatory Neurons	GO0070861: regulation of protein exit from endoplasmic reticulum	0.783784	1	0.0552496	0.258205	0.770837	21	GO:0070861	16p11.2 dup
Lower Layer Excitatory Neurons	GO0070873: regulation of glycogen metabolic process	0.963504	1	0.0431902	0.187341	0.587442	24	GO:0070873	16p11.2 dup
Lower Layer Excitatory Neurons	GO0070884: regulation of calcineurin-NFAT signaling cascade	0.97191	1	0.0439759	0.178397	0.588743	31	GO:0070884	16p11.2 dup
Lower Layer Excitatory Neurons	GO0070886: positive regulation of calcineurin-NFAT signaling cascade	0.863548	1	0.0512184	0.242027	0.681028	17	GO:0070886	16p11.2 dup
Lower Layer Excitatory Neurons	GO0070888: E-box binding	0.726257	1	0.0571259	0.255345	0.821345	27	GO:0070888	16p11.2 dup
Lower Layer Excitatory Neurons	GO0070897: transcription preinitiation complex assembly	0.92	1	0.0543434	-0.182645	-0.749142	66	GO:0070897	16p11.2 dup
Lower Layer Excitatory Neurons	GO0070920: regulation of production of small RNA involved in gene silencing by RNA	0.103306	0.913523	0.199915	-0.442334	-1.37667	21	GO:0070920	16p11.2 dup
Lower Layer Excitatory Neurons	GO0070935: 3'-UTR-mediated mRNA stabilization	0.734151	1	0.0610364	-0.285938	-0.819077	16	GO:0070935	16p11.2 dup
Lower Layer Excitatory Neurons	GO0070936: protein K48-linked ubiquitination	0.984091	1	0.0522693	-0.166253	-0.668179	61	GO:0070936	16p11.2 dup
Lower Layer Excitatory Neurons	GO0070971: endoplasmic reticulum exit site	0.176211	1	0.155242	-0.393269	-1.24922	24	GO:0070971	16p11.2 dup
Lower Layer Excitatory Neurons	GO0070972: protein localization to endoplasmic reticulum	0.847122	1	0.0484088	0.201424	0.798013	68	GO:0070972	16p11.2 dup
Lower Layer Excitatory Neurons	GO0070977: bone maturation	0.632231	1	0.0687943	-0.284729	-0.870656	20	GO:0070977	16p11.2 dup
Lower Layer Excitatory Neurons	GO0070979: protein K11-linked ubiquitination	0.435345	1	0.0908241	-0.296321	-1.00733	29	GO:0070979	16p11.2 dup
Lower Layer Excitatory Neurons	GO0070988: demethylation	0.349206	1	0.10714	-0.271344	-1.06521	55	GO:0070988	16p11.2 dup
Lower Layer Excitatory Neurons	GO0070989: oxidative demethylation	0.541922	1	0.0760837	-0.330946	-0.948004	16	GO:0070989	16p11.2 dup
Lower Layer Excitatory Neurons	GO0070997: neuron death	0.223301	1	0.114267	0.223067	1.09102	276	GO:0070997	16p11.2 dup
Lower Layer Excitatory Neurons	GO0071004: U2-type prespliceosome	0.159509	0.977412	0.157403	-0.451197	-1.29247	16	GO:0071004	16p11.2 dup
Lower Layer Excitatory Neurons	GO0071005: U2-type precatalytic spliceosome	0.0711009	0.865095	0.257206	-0.345262	-1.33624	50	GO:0071005	16p11.2 dup
Lower Layer Excitatory Neurons	GO0071007: U2-type catalytic step 2 spliceosome	0.358811	1	0.101351	-0.309168	-1.06347	30	GO:0071007	16p11.2 dup
Lower Layer Excitatory Neurons	GO0071011: precatalytic spliceosome	0.0513627	0.846775	0.321776	-0.357108	-1.39491	52	GO:0071011	16p11.2 dup
Lower Layer Excitatory Neurons	GO0071013: catalytic step 2 spliceosome	0.00488426	0.42765	0.407018	-0.372223	-1.60544	89	GO:0071013	16p11.2 dup
Lower Layer Excitatory Neurons	GO0071025: RNA surveillance	0.96728	1	0.048215	-0.19762	-0.566089	16	GO:0071025	16p11.2 dup
Lower Layer Excitatory Neurons	GO0071071: regulation of phospholipid biosynthetic process	0.877193	1	0.0504983	0.244532	0.678688	16	GO:0071071	16p11.2 dup
Lower Layer Excitatory Neurons	GO0071103: DNA conformation change	0.0111217	0.549482	0.38073	-0.323383	-1.39862	93	GO:0071103	16p11.2 dup
Lower Layer Excitatory Neurons	GO0071108: protein K48-linked deubiquitination	0.938429	1	0.0513223	-0.183076	-0.629741	30	GO:0071108	16p11.2 dup
Lower Layer Excitatory Neurons	GO0071168: protein localization to chromatin	0.931159	1	0.0444181	0.198691	0.67009	33	GO:0071168	16p11.2 dup
Lower Layer Excitatory Neurons	GO0071218: cellular response to misfolded protein	0.990689	1	0.0428451	0.172028	0.53049	23	GO:0071218	16p11.2 dup
Lower Layer Excitatory Neurons	GO0071219: cellular response to molecule of bacterial origin	0.989565	1	0.0397596	0.156366	0.683819	118	GO:0071219	16p11.2 dup
Lower Layer Excitatory Neurons	GO0071222: cellular response to lipopolysaccharide	0.979452	1	0.0395172	0.159995	0.69955	116	GO:0071222	16p11.2 dup
Lower Layer Excitatory Neurons	GO0071230: cellular response to amino acid stimulus	0.964413	1	0.0419926	0.1775	0.68499	60	GO:0071230	16p11.2 dup
Lower Layer Excitatory Neurons	GO0071241: cellular response to inorganic substance	0.823729	1	0.0469759	0.185711	0.8532	171	GO:0071241	16p11.2 dup
Lower Layer Excitatory Neurons	GO0071243: cellular response to arsenic-containing substance	0.658487	1	0.0662842	-0.29881	-0.86853	17	GO:0071243	16p11.2 dup
Lower Layer Excitatory Neurons	GO0071248: cellular response to metal ion	0.717466	1	0.0537873	0.197299	0.891984	147	GO:0071248	16p11.2 dup
Lower Layer Excitatory Neurons	GO0071260: cellular response to mechanical stimulus	0.453744	1	0.0897105	-0.261337	-0.993414	45	GO:0071260	16p11.2 dup
Lower Layer Excitatory Neurons	GO0071276: cellular response to cadmium ion	0.928571	1	0.0474483	0.207705	0.613751	20	GO:0071276	16p11.2 dup
Lower Layer Excitatory Neurons	GO0071277: cellular response to calcium ion	0.194495	1	0.132846	0.291833	1.17652	76	GO:0071277	16p11.2 dup
Lower Layer Excitatory Neurons	GO0071295: cellular response to vitamin	0.853002	1	0.0545681	-0.243603	-0.736735	19	GO:0071295	16p11.2 dup
Lower Layer Excitatory Neurons	GO0071300: cellular response to retinoic acid	0.769797	1	0.0538979	0.228267	0.813301	42	GO:0071300	16p11.2 dup
Lower Layer Excitatory Neurons	GO0071312: cellular response to alkaloid	0.225806	1	0.133555	-0.350904	-1.16847	27	GO:0071312	16p11.2 dup
Lower Layer Excitatory Neurons	GO0071320: cellular response to cAMP	0.052507	0.848095	0.321776	-0.390609	-1.45071	41	GO:0071320	16p11.2 dup
Lower Layer Excitatory Neurons	GO0071322: cellular response to carbohydrate stimulus	0.886403	1	0.0443293	0.185747	0.797239	106	GO:0071322	16p11.2 dup
Lower Layer Excitatory Neurons	GO0071333: cellular response to glucose stimulus	0.34507	1	0.0925529	0.249949	1.05538	96	GO:0071333	16p11.2 dup
Lower Layer Excitatory Neurons	GO0071339: MLL1 complex	0.571161	1	0.0689567	0.277514	0.915847	31	GO:0071339	16p11.2 dup
Lower Layer Excitatory Neurons	GO0071345: cellular response to cytokine stimulus	0.442492	1	0.0738053	0.195023	1.00136	475	GO:0071345	16p11.2 dup
Lower Layer Excitatory Neurons	GO0071346: cellular response to interferon-gamma	0.23356	1	0.135002	-0.291273	-1.14344	55	GO:0071346	16p11.2 dup
Lower Layer Excitatory Neurons	GO0071347: cellular response to interleukin-1	0.697248	1	0.0583453	0.241535	0.879073	47	GO:0071347	16p11.2 dup
Lower Layer Excitatory Neurons	GO0071353: cellular response to interleukin-4	0.921348	1	0.0464155	0.214071	0.652494	22	GO:0071353	16p11.2 dup
Lower Layer Excitatory Neurons	GO0071354: cellular response to interleukin-6	0.624088	1	0.0633597	0.280127	0.87839	24	GO:0071354	16p11.2 dup
Lower Layer Excitatory Neurons	GO0071356: cellular response to tumor necrosis factor	0.606164	1	0.0617054	0.208191	0.923323	129	GO:0071356	16p11.2 dup
Lower Layer Excitatory Neurons	GO0071357: cellular response to type I interferon	0.874307	1	0.048215	0.208153	0.737416	41	GO:0071357	16p11.2 dup
Lower Layer Excitatory Neurons	GO0071359: cellular response to dsRNA	0.153374	0.969104	0.160801	-0.449165	-1.30556	17	GO:0071359	16p11.2 dup
Lower Layer Excitatory Neurons	GO0071363: cellular response to growth factor stimulus	0.113744	0.941094	0.164406	0.221436	1.14042	484	GO:0071363	16p11.2 dup
Lower Layer Excitatory Neurons	GO0071364: cellular response to epidermal growth factor stimulus	0.135556	0.963911	0.179782	-0.360708	-1.26212	33	GO:0071364	16p11.2 dup
Lower Layer Excitatory Neurons	GO0071375: cellular response to peptide hormone stimulus	0.668359	1	0.05653	0.19526	0.925475	221	GO:0071375	16p11.2 dup
Lower Layer Excitatory Neurons	GO0071383: cellular response to steroid hormone stimulus	0.973872	1	0.054794	-0.161977	-0.771993	163	GO:0071383	16p11.2 dup
Lower Layer Excitatory Neurons	GO0071384: cellular response to corticosteroid stimulus	0.940919	1	0.0525899	-0.181377	-0.698956	47	GO:0071384	16p11.2 dup
Lower Layer Excitatory Neurons	GO0071385: cellular response to glucocorticoid stimulus	0.946396	1	0.0445962	0.18702	0.662547	41	GO:0071385	16p11.2 dup
Lower Layer Excitatory Neurons	GO0071392: cellular response to estradiol stimulus	0.497207	1	0.0756946	0.29963	0.963793	27	GO:0071392	16p11.2 dup
Lower Layer Excitatory Neurons	GO0071396: cellular response to lipid	0.967897	1	0.0370705	0.160316	0.808095	388	GO:0071396	16p11.2 dup
Lower Layer Excitatory Neurons	GO0071398: cellular response to fatty acid	0.13594	0.963911	0.16318	0.423271	1.30526	23	GO:0071398	16p11.2 dup
Lower Layer Excitatory Neurons	GO0071407: cellular response to organic cyclic compound	0.887701	1	0.0647943	-0.167424	-0.885018	420	GO:0071407	16p11.2 dup
Lower Layer Excitatory Neurons	GO0071417: cellular response to organonitrogen compound	0.830239	1	0.067676	-0.168518	-0.901983	470	GO:0071417	16p11.2 dup
Lower Layer Excitatory Neurons	GO0071425: hematopoietic stem cell proliferation	0.457721	1	0.0793435	0.312813	0.999772	26	GO:0071425	16p11.2 dup
Lower Layer Excitatory Neurons	GO0071451: cellular response to superoxide	0.11619	0.950188	0.179782	0.502582	1.37995	15	GO:0071451	16p11.2 dup
Lower Layer Excitatory Neurons	GO0071453: cellular response to oxygen levels	0.256849	1	0.10882	0.249186	1.10514	129	GO:0071453	16p11.2 dup
Lower Layer Excitatory Neurons	GO0071456: cellular response to hypoxia	0.478947	1	0.0745501	0.230842	0.99427	109	GO:0071456	16p11.2 dup
Lower Layer Excitatory Neurons	GO0071459: protein localization to chromosome, centromeric region	0.476386	1	0.0831291	-0.332003	-0.977304	18	GO:0071459	16p11.2 dup
Lower Layer Excitatory Neurons	GO0071466: cellular response to xenobiotic stimulus	0.84965	1	0.0469759	0.194062	0.824813	104	GO:0071466	16p11.2 dup
Lower Layer Excitatory Neurons	GO0071467: cellular response to pH	0.76699	1	0.05653	0.271029	0.774471	18	GO:0071467	16p11.2 dup
Lower Layer Excitatory Neurons	GO0071470: cellular response to osmotic stress	0.180657	1	0.138022	0.350549	1.21441	37	GO:0071470	16p11.2 dup
Lower Layer Excitatory Neurons	GO0071478: cellular response to radiation	0.00264828	0.361755	0.431708	-0.329839	-1.53409	141	GO:0071478	16p11.2 dup
Lower Layer Excitatory Neurons	GO0071479: cellular response to ionizing radiation	0.0709062	0.865095	0.287805	-0.334542	-1.35911	62	GO:0071479	16p11.2 dup
Lower Layer Excitatory Neurons	GO0071480: cellular response to gamma radiation	0.729847	1	0.0643583	-0.250974	-0.812807	25	GO:0071480	16p11.2 dup
Lower Layer Excitatory Neurons	GO0071482: cellular response to light stimulus	0.0062154	0.476755	0.407018	-0.362299	-1.55136	86	GO:0071482	16p11.2 dup
Lower Layer Excitatory Neurons	GO0071526: semaphorin-plexin signaling pathway	0.248899	1	0.128143	-0.31854	-1.14641	37	GO:0071526	16p11.2 dup
Lower Layer Excitatory Neurons	GO0071539: protein localization to centrosome	0.0263532	0.631645	0.352488	-0.443686	-1.5394	32	GO:0071539	16p11.2 dup
Lower Layer Excitatory Neurons	GO0071542: dopaminergic neuron differentiation	0.101124	0.913523	0.191892	0.452243	1.37845	22	GO:0071542	16p11.2 dup
Lower Layer Excitatory Neurons	GO0071545: inositol phosphate catabolic process	0.314168	1	0.107554	-0.372705	-1.09711	18	GO:0071545	16p11.2 dup
Lower Layer Excitatory Neurons	GO0071548: response to dexamethasone	0.84991	1	0.048506	0.222171	0.754651	34	GO:0071548	16p11.2 dup
Lower Layer Excitatory Neurons	GO0071549: cellular response to dexamethasone stimulus	0.945255	1	0.044064	0.198839	0.623497	24	GO:0071549	16p11.2 dup
Lower Layer Excitatory Neurons	GO0071556: integral component of lumenal side of endoplasmic reticulum membrane	0.604288	1	0.0681513	0.323221	0.897087	16	GO:0071556	16p11.2 dup
Lower Layer Excitatory Neurons	GO0071559: response to transforming growth factor beta	0.348915	1	0.0888945	0.224136	1.04924	198	GO:0071559	16p11.2 dup
Lower Layer Excitatory Neurons	GO0071560: cellular response to transforming growth factor beta stimulus	0.306667	1	0.0962406	0.228851	1.07016	194	GO:0071560	16p11.2 dup
Lower Layer Excitatory Neurons	GO0071565: nBAF complex	0.662577	1	0.0659816	-0.300299	-0.860215	16	GO:0071565	16p11.2 dup
Lower Layer Excitatory Neurons	GO0071577: zinc ion transmembrane transport	0.646718	1	0.0643583	0.287601	0.858596	21	GO:0071577	16p11.2 dup
Lower Layer Excitatory Neurons	GO0071604: transforming growth factor beta production	0.819521	1	0.0510114	0.240707	0.760208	25	GO:0071604	16p11.2 dup
Lower Layer Excitatory Neurons	GO0071617: lysophospholipid acyltransferase activity	0.623552	1	0.0661326	0.294343	0.878722	21	GO:0071617	16p11.2 dup
Lower Layer Excitatory Neurons	GO0071621: granulocyte chemotaxis	0.632616	1	0.0618406	0.240095	0.908218	53	GO:0071621	16p11.2 dup
Lower Layer Excitatory Neurons	GO0071622: regulation of granulocyte chemotaxis	0.193974	1	0.135002	0.383096	1.24122	28	GO:0071622	16p11.2 dup
Lower Layer Excitatory Neurons	GO0071624: positive regulation of granulocyte chemotaxis	0.0933333	0.892354	0.202072	0.52044	1.42899	15	GO:0071624	16p11.2 dup
Lower Layer Excitatory Neurons	GO0071674: mononuclear cell migration	0.525305	1	0.0696133	0.227112	0.961129	97	GO:0071674	16p11.2 dup
Lower Layer Excitatory Neurons	GO0071676: negative regulation of mononuclear cell migration	0.835729	1	0.0551352	-0.256338	-0.75457	18	GO:0071676	16p11.2 dup
Lower Layer Excitatory Neurons	GO0071677: positive regulation of mononuclear cell migration	0.779736	1	0.0617054	-0.226693	-0.815853	37	GO:0071677	16p11.2 dup
Lower Layer Excitatory Neurons	GO0071709: membrane assembly	0.31713	1	0.114751	-0.280203	-1.08598	51	GO:0071709	16p11.2 dup
Lower Layer Excitatory Neurons	GO0071711: basement membrane organization	0.324841	1	0.107554	-0.314845	-1.083	30	GO:0071711	16p11.2 dup
Lower Layer Excitatory Neurons	GO0071731: response to nitric oxide	0.721881	1	0.0618406	-0.289006	-0.827865	16	GO:0071731	16p11.2 dup
Lower Layer Excitatory Neurons	GO0071763: nuclear membrane organization	0.984816	1	0.0500923	-0.165233	-0.613669	41	GO:0071763	16p11.2 dup
Lower Layer Excitatory Neurons	GO0071773: cellular response to BMP stimulus	0.347902	1	0.0916795	0.247862	1.05348	104	GO:0071773	16p11.2 dup
Lower Layer Excitatory Neurons	GO0071774: response to fibroblast growth factor	0.981584	1	0.0427591	0.162147	0.647785	72	GO:0071774	16p11.2 dup
Lower Layer Excitatory Neurons	GO0071782: endoplasmic reticulum tubular network	0.713222	1	0.0579755	0.268863	0.829104	23	GO:0071782	16p11.2 dup
Lower Layer Excitatory Neurons	GO0071786: endoplasmic reticulum tubular network organization	0.877193	1	0.0504983	0.238273	0.670465	17	GO:0071786	16p11.2 dup
Lower Layer Excitatory Neurons	GO0071805: potassium ion transmembrane transport	0.0574958	0.851215	0.321776	-0.270443	-1.28895	163	GO:0071805	16p11.2 dup
Lower Layer Excitatory Neurons	GO0071806: protein transmembrane transport	0.769912	1	0.052057	0.218097	0.835616	58	GO:0071806	16p11.2 dup
Lower Layer Excitatory Neurons	GO0071813: lipoprotein particle binding	0.664622	1	0.0658312	-0.297503	-0.864733	17	GO:0071813	16p11.2 dup
Lower Layer Excitatory Neurons	GO0071816: tail-anchored membrane protein insertion into ER membrane	0.0633947	0.851215	0.257206	-0.513427	-1.49234	17	GO:0071816	16p11.2 dup
Lower Layer Excitatory Neurons	GO0071870: cellular response to catecholamine stimulus	0.877462	1	0.0558265	-0.185982	-0.792732	76	GO:0071870	16p11.2 dup
Lower Layer Excitatory Neurons	GO0071875: adrenergic receptor signaling pathway	0.300184	1	0.103576	0.35535	1.12228	25	GO:0071875	16p11.2 dup
Lower Layer Excitatory Neurons	GO0071880: adenylate cyclase-activating adrenergic receptor signaling pathway	0.223938	1	0.126254	0.412278	1.21825	20	GO:0071880	16p11.2 dup
Lower Layer Excitatory Neurons	GO0071887: leukocyte apoptotic process	0.743268	1	0.0543434	0.213506	0.849957	69	GO:0071887	16p11.2 dup
Lower Layer Excitatory Neurons	GO0071889: 14-3-3 protein binding	0.269303	1	0.111918	0.353243	1.14449	28	GO:0071889	16p11.2 dup
Lower Layer Excitatory Neurons	GO0071897: DNA biosynthetic process	0.26253	1	0.130106	-0.226553	-1.08178	164	GO:0071897	16p11.2 dup
Lower Layer Excitatory Neurons	GO0071900: regulation of protein serine/threonine kinase activity	0.646465	1	0.077884	-0.185783	-0.947331	288	GO:0071900	16p11.2 dup
Lower Layer Excitatory Neurons	GO0071901: negative regulation of protein serine/threonine kinase activity	0.651327	1	0.0598603	0.218117	0.902513	84	GO:0071901	16p11.2 dup
Lower Layer Excitatory Neurons	GO0071902: positive regulation of protein serine/threonine kinase activity	0.62381	1	0.0766747	-0.197202	-0.947125	167	GO:0071902	16p11.2 dup
Lower Layer Excitatory Neurons	GO0071949: FAD binding	0.0152507	0.574106	0.38073	-0.455081	-1.56538	30	GO:0071949	16p11.2 dup
Lower Layer Excitatory Neurons	GO0071985: multivesicular body sorting pathway	0.251101	1	0.127505	-0.297702	-1.13165	45	GO:0071985	16p11.2 dup
Lower Layer Excitatory Neurons	GO0072006: nephron development	0.292894	1	0.101351	0.256147	1.08637	94	GO:0072006	16p11.2 dup
Lower Layer Excitatory Neurons	GO0072010: glomerular epithelium development	0.257862	1	0.122108	-0.41715	-1.17002	15	GO:0072010	16p11.2 dup
Lower Layer Excitatory Neurons	GO0072012: glomerulus vasculature development	0.429769	1	0.0899861	-0.365292	-1.02457	15	GO:0072012	16p11.2 dup
Lower Layer Excitatory Neurons	GO0072028: nephron morphogenesis	0.160584	0.977504	0.147331	0.342498	1.23135	44	GO:0072028	16p11.2 dup
Lower Layer Excitatory Neurons	GO0072073: kidney epithelium development	0.137255	0.963911	0.158514	0.295897	1.23215	88	GO:0072073	16p11.2 dup
Lower Layer Excitatory Neurons	GO0072089: stem cell proliferation	0.157116	0.977412	0.15017	0.304431	1.21143	71	GO:0072089	16p11.2 dup
Lower Layer Excitatory Neurons	GO0072091: regulation of stem cell proliferation	0.495413	1	0.0751182	0.268041	0.975545	47	GO:0072091	16p11.2 dup
Lower Layer Excitatory Neurons	GO0072163: mesonephric epithelium development	0.0154904	0.574106	0.38073	0.388735	1.4894	58	GO:0072163	16p11.2 dup
Lower Layer Excitatory Neurons	GO0072164: mesonephric tubule development	0.0154904	0.574106	0.38073	0.388735	1.4894	58	GO:0072164	16p11.2 dup
Lower Layer Excitatory Neurons	GO0072175: epithelial tube formation	0.516509	1	0.0862866	-0.217106	-0.968391	105	GO:0072175	16p11.2 dup
Lower Layer Excitatory Neurons	GO0072207: metanephric epithelium development	0.431866	1	0.0897105	-0.364231	-1.0216	15	GO:0072207	16p11.2 dup
Lower Layer Excitatory Neurons	GO0072210: metanephric nephron development	0.304432	1	0.105521	0.386795	1.12674	19	GO:0072210	16p11.2 dup
Lower Layer Excitatory Neurons	GO0072273: metanephric nephron morphogenesis	0.420952	1	0.0857844	0.374779	1.02904	15	GO:0072273	16p11.2 dup
Lower Layer Excitatory Neurons	GO0072331: signal transduction by p53 class mediator	0.99827	1	0.0391155	0.130503	0.57567	126	GO:0072331	16p11.2 dup
Lower Layer Excitatory Neurons	GO0072332: intrinsic apoptotic signaling pathway by p53 class mediator	1	1	0.0407404	0.120028	0.457198	57	GO:0072332	16p11.2 dup
Lower Layer Excitatory Neurons	GO0072337: modified amino acid transport	0.870488	1	0.054794	-0.216437	-0.733682	28	GO:0072337	16p11.2 dup
Lower Layer Excitatory Neurons	GO0072341: modified amino acid binding	0.493625	1	0.0749279	0.251976	0.97981	64	GO:0072341	16p11.2 dup
Lower Layer Excitatory Neurons	GO0072384: organelle transport along microtubule	0.814815	1	0.0619763	-0.195	-0.83499	86	GO:0072384	16p11.2 dup
Lower Layer Excitatory Neurons	GO0072507: divalent inorganic cation homeostasis	0.307305	1	0.122679	-0.211724	-1.05645	244	GO:0072507	16p11.2 dup
Lower Layer Excitatory Neurons	GO0072530: purine-containing compound transmembrane transport	0.365049	1	0.0949752	0.372812	1.06532	18	GO:0072530	16p11.2 dup
Lower Layer Excitatory Neurons	GO0072538: T-helper 17 type immune response	0.31828	1	0.109684	-0.344969	-1.09278	23	GO:0072538	16p11.2 dup
Lower Layer Excitatory Neurons	GO0072542: protein phosphatase activator activity	0.979048	1	0.0444181	0.188339	0.517127	15	GO:0072542	16p11.2 dup
Lower Layer Excitatory Neurons	GO0072562: blood microparticle	0.601103	1	0.0655321	0.253145	0.917724	46	GO:0072562	16p11.2 dup
Lower Layer Excitatory Neurons	GO0072576: liver morphogenesis	0.939048	1	0.0463228	0.219267	0.602046	15	GO:0072576	16p11.2 dup
Lower Layer Excitatory Neurons	GO0072577: endothelial cell apoptotic process	0.683426	1	0.0599892	0.262586	0.844636	27	GO:0072577	16p11.2 dup
Lower Layer Excitatory Neurons	GO0072583: clathrin-dependent endocytosis	0.043382	0.794671	0.321776	-0.394943	-1.50128	45	GO:0072583	16p11.2 dup
Lower Layer Excitatory Neurons	GO0072593: reactive oxygen species metabolic process	0.180523	1	0.159647	-0.240774	-1.13427	150	GO:0072593	16p11.2 dup
Lower Layer Excitatory Neurons	GO0072594: establishment of protein localization to organelle	0.0343263	0.712948	0.321776	-0.227077	-1.19113	391	GO:0072594	16p11.2 dup
Lower Layer Excitatory Neurons	GO0072599: establishment of protein localization to endoplasmic reticulum	0.543438	1	0.0707899	0.267606	0.948039	41	GO:0072599	16p11.2 dup
Lower Layer Excitatory Neurons	GO0072655: establishment of protein localization to mitochondrion	0.450839	1	0.0949752	-0.223596	-1.00261	113	GO:0072655	16p11.2 dup
Lower Layer Excitatory Neurons	GO0072657: protein localization to membrane	0.989028	1	0.0349401	0.156311	0.808263	495	GO:0072657	16p11.2 dup
Lower Layer Excitatory Neurons	GO0072659: protein localization to plasma membrane	0.422697	1	0.0776799	0.210704	1.00936	236	GO:0072659	16p11.2 dup
Lower Layer Excitatory Neurons	GO0072663: establishment of protein localization to peroxisome	0.755647	1	0.0598603	-0.275404	-0.810695	18	GO:0072663	16p11.2 dup
Lower Layer Excitatory Neurons	GO0072665: protein localization to vacuole	0.301518	1	0.113787	-0.257872	-1.07849	71	GO:0072665	16p11.2 dup
Lower Layer Excitatory Neurons	GO0072666: establishment of protein localization to vacuole	0.0680272	0.851409	0.261664	-0.341273	-1.33973	55	GO:0072666	16p11.2 dup
Lower Layer Excitatory Neurons	GO0072673: lamellipodium morphogenesis	0.674847	1	0.0650878	-0.296681	-0.849852	16	GO:0072673	16p11.2 dup
Lower Layer Excitatory Neurons	GO0072676: lymphocyte migration	0.602151	1	0.0642141	0.243263	0.92312	54	GO:0072676	16p11.2 dup
Lower Layer Excitatory Neurons	GO0072678: T cell migration	0.644809	1	0.0617054	0.256271	0.882809	36	GO:0072678	16p11.2 dup
Lower Layer Excitatory Neurons	GO0072686: mitotic spindle	0.840476	1	0.0618406	-0.182877	-0.865396	155	GO:0072686	16p11.2 dup
Lower Layer Excitatory Neurons	GO0080008: Cul4-RING E3 ubiquitin ligase complex	0.37069	1	0.100279	-0.309299	-1.05145	29	GO:0080008	16p11.2 dup
Lower Layer Excitatory Neurons	GO0080009: mRNA methylation	0.537832	1	0.0764767	-0.333451	-0.955181	16	GO:0080009	16p11.2 dup
Lower Layer Excitatory Neurons	GO0080025: phosphatidylinositol-3,5-bisphosphate binding	0.388889	1	0.0968878	-0.331206	-1.03682	22	GO:0080025	16p11.2 dup
Lower Layer Excitatory Neurons	GO0080111: DNA demethylation	0.612086	1	0.0675189	0.310655	0.874135	17	GO:0080111	16p11.2 dup
Lower Layer Excitatory Neurons	GO0080164: regulation of nitric oxide metabolic process	0.0211584	0.595048	0.352488	-0.445941	-1.57005	34	GO:0080164	16p11.2 dup
Lower Layer Excitatory Neurons	GO0080182: histone H3-K4 trimethylation	0.527607	1	0.0774768	-0.326466	-0.948918	17	GO:0080182	16p11.2 dup
Lower Layer Excitatory Neurons	GO0085029: extracellular matrix assembly	0.329087	1	0.10673	-0.314159	-1.08064	30	GO:0085029	16p11.2 dup
Lower Layer Excitatory Neurons	GO0086001: cardiac muscle cell action potential	0.139073	0.963911	0.176694	-0.295674	-1.20822	64	GO:0086001	16p11.2 dup
Lower Layer Excitatory Neurons	GO0086002: cardiac muscle cell action potential involved in contraction	0.644105	1	0.0706196	-0.239402	-0.902048	43	GO:0086002	16p11.2 dup
Lower Layer Excitatory Neurons	GO0086003: cardiac muscle cell contraction	0.359091	1	0.105521	-0.263001	-1.05702	61	GO:0086003	16p11.2 dup
Lower Layer Excitatory Neurons	GO0086004: regulation of cardiac muscle cell contraction	0.840764	1	0.0564118	-0.221346	-0.750321	28	GO:0086004	16p11.2 dup
Lower Layer Excitatory Neurons	GO0086005: ventricular cardiac muscle cell action potential	0.475584	1	0.0850427	-0.291667	-0.988698	28	GO:0086005	16p11.2 dup
Lower Layer Excitatory Neurons	GO0086009: membrane repolarization	0.407249	1	0.0940503	-0.278887	-1.01606	38	GO:0086009	16p11.2 dup
Lower Layer Excitatory Neurons	GO0086010: membrane depolarization during action potential	0.435449	1	0.0916795	-0.291657	-1.01193	32	GO:0086010	16p11.2 dup
Lower Layer Excitatory Neurons	GO0086011: membrane repolarization during action potential	0.373932	1	0.0992333	-0.335113	-1.04905	22	GO:0086011	16p11.2 dup
Lower Layer Excitatory Neurons	GO0086012: membrane depolarization during cardiac muscle cell action potential	0.303719	1	0.110122	-0.36233	-1.10795	20	GO:0086012	16p11.2 dup
Lower Layer Excitatory Neurons	GO0086013: membrane repolarization during cardiac muscle cell action potential	0.398357	1	0.0931455	-0.35039	-1.03143	18	GO:0086013	16p11.2 dup
Lower Layer Excitatory Neurons	GO0086019: cell-cell signaling involved in cardiac conduction	0.908297	1	0.0541201	-0.21297	-0.693485	26	GO:0086019	16p11.2 dup
Lower Layer Excitatory Neurons	GO0086064: cell communication by electrical coupling involved in cardiac conduction	0.225207	1	0.130777	-0.393625	-1.20365	20	GO:0086064	16p11.2 dup
Lower Layer Excitatory Neurons	GO0086091: regulation of heart rate by cardiac conduction	0.0577778	0.851215	0.282013	-0.41263	-1.44379	33	GO:0086091	16p11.2 dup
Lower Layer Excitatory Neurons	GO0086103: G protein-coupled receptor signaling pathway involved in heart process	0.132075	0.960788	0.176694	-0.474778	-1.33166	15	GO:0086103	16p11.2 dup
Lower Layer Excitatory Neurons	GO0089717: spanning component of membrane	0.876033	1	0.0532386	-0.229846	-0.715346	21	GO:0089717	16p11.2 dup
Lower Layer Excitatory Neurons	GO0089718: amino acid import across plasma membrane	0.919101	1	0.0549074	-0.1973	-0.69437	35	GO:0089718	16p11.2 dup
Lower Layer Excitatory Neurons	GO0090022: regulation of neutrophil chemotaxis	0.0117115	0.549482	0.38073	0.537368	1.58788	20	GO:0090022	16p11.2 dup
Lower Layer Excitatory Neurons	GO0090023: positive regulation of neutrophil chemotaxis	0.0933333	0.892354	0.202072	0.52044	1.42899	15	GO:0090023	16p11.2 dup
Lower Layer Excitatory Neurons	GO0090036: regulation of protein kinase C signaling	0.0740741	0.871026	0.231127	0.5277	1.46461	16	GO:0090036	16p11.2 dup
Lower Layer Excitatory Neurons	GO0090042: tubulin deacetylation	0.915058	1	0.0481184	0.219446	0.655128	21	GO:0090042	16p11.2 dup
Lower Layer Excitatory Neurons	GO0090043: regulation of tubulin deacetylation	0.801942	1	0.0544556	0.260479	0.744324	18	GO:0090043	16p11.2 dup
Lower Layer Excitatory Neurons	GO0090049: regulation of cell migration involved in sprouting angiogenesis	0.501825	1	0.0741759	0.305072	0.95661	24	GO:0090049	16p11.2 dup
Lower Layer Excitatory Neurons	GO0090050: positive regulation of cell migration involved in sprouting angiogenesis	0.318095	1	0.10208	0.408579	1.12185	15	GO:0090050	16p11.2 dup
Lower Layer Excitatory Neurons	GO0090068: positive regulation of cell cycle process	0.332542	1	0.113313	-0.215651	-1.04874	187	GO:0090068	16p11.2 dup
Lower Layer Excitatory Neurons	GO0090075: relaxation of muscle	0.967249	1	0.0512184	-0.181333	-0.590468	26	GO:0090075	16p11.2 dup
Lower Layer Excitatory Neurons	GO0090077: foam cell differentiation	0.332645	1	0.104344	-0.349743	-1.0885	21	GO:0090077	16p11.2 dup
Lower Layer Excitatory Neurons	GO0090083: regulation of inclusion body assembly	0.87631	1	0.0538979	-0.241433	-0.677171	15	GO:0090083	16p11.2 dup
Lower Layer Excitatory Neurons	GO0090090: negative regulation of canonical Wnt signaling pathway	0.686851	1	0.0562941	0.210774	0.897257	103	GO:0090090	16p11.2 dup
Lower Layer Excitatory Neurons	GO0090101: negative regulation of transmembrane receptor protein serine/threonine kinase signaling pathway	0.706087	1	0.0552496	0.20619	0.89119	110	GO:0090101	16p11.2 dup
Lower Layer Excitatory Neurons	GO0090102: cochlea development	0.913858	1	0.0467883	0.210047	0.693195	31	GO:0090102	16p11.2 dup
Lower Layer Excitatory Neurons	GO0090110: COPII-coated vesicle cargo loading	0.224319	1	0.132147	-0.43442	-1.21846	15	GO:0090110	16p11.2 dup
Lower Layer Excitatory Neurons	GO0090114: COPII-coated vesicle budding	0.283224	1	0.118288	-0.293083	-1.09788	42	GO:0090114	16p11.2 dup
Lower Layer Excitatory Neurons	GO0090132: epithelium migration	0.558376	1	0.0650878	0.202903	0.961601	220	GO:0090132	16p11.2 dup
Lower Layer Excitatory Neurons	GO0090136: epithelial cell-cell adhesion	0.823899	1	0.0567672	-0.260667	-0.731118	15	GO:0090136	16p11.2 dup
Lower Layer Excitatory Neurons	GO0090140: regulation of mitochondrial fission	0.860294	1	0.0487011	0.228322	0.729734	26	GO:0090140	16p11.2 dup
Lower Layer Excitatory Neurons	GO0090141: positive regulation of mitochondrial fission	0.51068	1	0.0764767	0.330016	0.943026	18	GO:0090141	16p11.2 dup
Lower Layer Excitatory Neurons	GO0090148: membrane fission	0.958606	1	0.0515309	-0.178189	-0.667487	42	GO:0090148	16p11.2 dup
Lower Layer Excitatory Neurons	GO0090150: establishment of protein localization to membrane	0.991722	1	0.0373806	0.155655	0.744696	235	GO:0090150	16p11.2 dup
Lower Layer Excitatory Neurons	GO0090151: establishment of protein localization to mitochondrial membrane	0.668874	1	0.0692836	-0.247094	-0.877948	36	GO:0090151	16p11.2 dup
Lower Layer Excitatory Neurons	GO0090162: establishment of epithelial cell polarity	0.708098	1	0.0588438	0.255631	0.828233	28	GO:0090162	16p11.2 dup
Lower Layer Excitatory Neurons	GO0090169: regulation of spindle assembly	0.711253	1	0.0643583	-0.246006	-0.846209	30	GO:0090169	16p11.2 dup
Lower Layer Excitatory Neurons	GO0090174: organelle membrane fusion	0.97074	1	0.0401661	0.165704	0.711215	106	GO:0090174	16p11.2 dup
Lower Layer Excitatory Neurons	GO0090175: regulation of establishment of planar polarity	0.0225379	0.605344	0.352488	0.407951	1.4907	48	GO:0090175	16p11.2 dup
Lower Layer Excitatory Neurons	GO0090181: regulation of cholesterol metabolic process	0.0191135	0.577434	0.352488	0.510135	1.63043	26	GO:0090181	16p11.2 dup
Lower Layer Excitatory Neurons	GO0090199: regulation of release of cytochrome c from mitochondria	0.829424	1	0.0572461	-0.215112	-0.783712	38	GO:0090199	16p11.2 dup
Lower Layer Excitatory Neurons	GO0090200: positive regulation of release of cytochrome c from mitochondria	0.995868	1	0.0473534	-0.169878	-0.519462	20	GO:0090200	16p11.2 dup
Lower Layer Excitatory Neurons	GO0090201: negative regulation of release of cytochrome c from mitochondria	0.407867	1	0.0922597	-0.335986	-1.01613	19	GO:0090201	16p11.2 dup
Lower Layer Excitatory Neurons	GO0090207: regulation of triglyceride metabolic process	0.485876	1	0.0774768	0.300545	0.973755	28	GO:0090207	16p11.2 dup
Lower Layer Excitatory Neurons	GO0090218: positive regulation of lipid kinase activity	0.530387	1	0.0718276	0.296175	0.935389	25	GO:0090218	16p11.2 dup
Lower Layer Excitatory Neurons	GO0090257: regulation of muscle system process	0.0738095	0.871026	0.257206	-0.258625	-1.23238	161	GO:0090257	16p11.2 dup
Lower Layer Excitatory Neurons	GO0090263: positive regulation of canonical Wnt signaling pathway	0.30137	1	0.11725	-0.249917	-1.07121	87	GO:0090263	16p11.2 dup
Lower Layer Excitatory Neurons	GO0090266: regulation of mitotic cell cycle spindle assembly checkpoint	0.222222	1	0.127505	0.438325	1.21655	16	GO:0090266	16p11.2 dup
Lower Layer Excitatory Neurons	GO0090276: regulation of peptide hormone secretion	0.3391	1	0.0925529	0.240756	1.05517	121	GO:0090276	16p11.2 dup
Lower Layer Excitatory Neurons	GO0090277: positive regulation of peptide hormone secretion	0.457875	1	0.0791317	0.256999	0.992291	62	GO:0090277	16p11.2 dup
Lower Layer Excitatory Neurons	GO0090279: regulation of calcium ion import	0.299228	1	0.10673	0.37898	1.13139	21	GO:0090279	16p11.2 dup
Lower Layer Excitatory Neurons	GO0090288: negative regulation of cellular response to growth factor stimulus	0.137432	0.963911	0.159647	0.319233	1.24806	65	GO:0090288	16p11.2 dup
Lower Layer Excitatory Neurons	GO0090303: positive regulation of wound healing	0.724954	1	0.0561767	0.241523	0.832004	36	GO:0090303	16p11.2 dup
Lower Layer Excitatory Neurons	GO0090305: nucleic acid phosphodiester bond hydrolysis	0.103275	0.913523	0.222056	-0.237832	-1.16302	206	GO:0090305	16p11.2 dup
Lower Layer Excitatory Neurons	GO0090307: mitotic spindle assembly	0.675439	1	0.0684715	-0.219844	-0.893139	62	GO:0090307	16p11.2 dup
Lower Layer Excitatory Neurons	GO0090308: regulation of DNA methylation-dependent heterochromatin formation	0.612086	1	0.0675189	0.321116	0.891244	16	GO:0090308	16p11.2 dup
Lower Layer Excitatory Neurons	GO0090311: regulation of protein deacetylation	0.793226	1	0.0510114	0.21376	0.813971	55	GO:0090311	16p11.2 dup
Lower Layer Excitatory Neurons	GO0090312: positive regulation of protein deacetylation	0.43203	1	0.0831291	0.312658	1.0057	27	GO:0090312	16p11.2 dup
Lower Layer Excitatory Neurons	GO0090313: regulation of protein targeting to membrane	0.917197	1	0.0523759	-0.196688	-0.676563	30	GO:0090313	16p11.2 dup
Lower Layer Excitatory Neurons	GO0090314: positive regulation of protein targeting to membrane	0.826888	1	0.0506004	0.23787	0.751249	25	GO:0090314	16p11.2 dup
Lower Layer Excitatory Neurons	GO0090316: positive regulation of intracellular protein transport	0.950355	1	0.0557104	-0.168606	-0.782179	133	GO:0090316	16p11.2 dup
Lower Layer Excitatory Neurons	GO0090317: negative regulation of intracellular protein transport	0.723176	1	0.0640704	-0.234384	-0.858592	39	GO:0090317	16p11.2 dup
Lower Layer Excitatory Neurons	GO0090329: regulation of DNA-templated DNA replication	0.150327	0.964106	0.168238	-0.324835	-1.21682	42	GO:0090329	16p11.2 dup
Lower Layer Excitatory Neurons	GO0090330: regulation of platelet aggregation	0.0766046	0.871026	0.234393	-0.481661	-1.4567	19	GO:0090330	16p11.2 dup
Lower Layer Excitatory Neurons	GO0090382: phagosome maturation	0.368914	1	0.0922597	0.343209	1.04611	22	GO:0090382	16p11.2 dup
Lower Layer Excitatory Neurons	GO0090398: cellular senescence	0.247756	1	0.114267	0.280049	1.13827	79	GO:0090398	16p11.2 dup
Lower Layer Excitatory Neurons	GO0090482: vitamin transmembrane transporter activity	0.498127	1	0.0758887	0.315102	0.960439	22	GO:0090482	16p11.2 dup
Lower Layer Excitatory Neurons	GO0090497: mesenchymal cell migration	0.103131	0.913523	0.188204	0.371085	1.32215	42	GO:0090497	16p11.2 dup
Lower Layer Excitatory Neurons	GO0090501: RNA phosphodiester bond hydrolysis	0.750588	1	0.0667426	-0.192605	-0.883223	127	GO:0090501	16p11.2 dup
Lower Layer Excitatory Neurons	GO0090502: RNA phosphodiester bond hydrolysis, endonucleolytic	0.180401	1	0.154191	-0.285831	-1.17082	65	GO:0090502	16p11.2 dup
Lower Layer Excitatory Neurons	GO0090503: RNA phosphodiester bond hydrolysis, exonucleolytic	0.809612	1	0.0517405	0.223668	0.792379	41	GO:0090503	16p11.2 dup
Lower Layer Excitatory Neurons	GO0090543: Flemming body	0.161359	0.977504	0.159647	-0.364565	-1.23581	28	GO:0090543	16p11.2 dup
Lower Layer Excitatory Neurons	GO0090559: regulation of membrane permeability	0.961062	1	0.0419082	0.171995	0.66135	59	GO:0090559	16p11.2 dup
Lower Layer Excitatory Neurons	GO0090575: RNA polymerase II transcription regulator complex	0.569282	1	0.0635008	0.203376	0.952529	197	GO:0090575	16p11.2 dup
Lower Layer Excitatory Neurons	GO0090630: activation of GTPase activity	0.484099	1	0.0743625	0.233582	0.975749	89	GO:0090630	16p11.2 dup
Lower Layer Excitatory Neurons	GO0090659: walking behavior	0.815443	1	0.0522693	0.235553	0.763182	28	GO:0090659	16p11.2 dup
Lower Layer Excitatory Neurons	GO0090671: telomerase RNA localization to Cajal body	0.774327	1	0.0590955	-0.263571	-0.797124	19	GO:0090671	16p11.2 dup
Lower Layer Excitatory Neurons	GO0090734: site of DNA damage	0.547786	1	0.0824344	-0.218987	-0.959365	97	GO:0090734	16p11.2 dup
Lower Layer Excitatory Neurons	GO0095500: acetylcholine receptor signaling pathway	0.988764	1	0.0431902	0.170039	0.518283	22	GO:0095500	16p11.2 dup
Lower Layer Excitatory Neurons	GO0097001: ceramide binding	0.464213	1	0.0843144	-0.341927	-0.993856	17	GO:0097001	16p11.2 dup
Lower Layer Excitatory Neurons	GO0097006: regulation of plasma lipoprotein particle levels	0.777533	1	0.0618406	-0.227234	-0.817801	37	GO:0097006	16p11.2 dup
Lower Layer Excitatory Neurons	GO0097009: energy homeostasis	0.570156	1	0.077884	-0.266714	-0.939034	34	GO:0097009	16p11.2 dup
Lower Layer Excitatory Neurons	GO0097014: ciliary plasm	0.000475082	0.181236	0.498493	-0.373556	-1.68206	116	GO:0097014	16p11.2 dup
Lower Layer Excitatory Neurons	GO0097028: dendritic cell differentiation	0.120388	0.950188	0.17822	0.479844	1.37116	18	GO:0097028	16p11.2 dup
Lower Layer Excitatory Neurons	GO0097035: regulation of membrane lipid distribution	0.469907	1	0.0905429	-0.254135	-0.984948	51	GO:0097035	16p11.2 dup
Lower Layer Excitatory Neurons	GO0097038: perinuclear endoplasmic reticulum	0.908738	1	0.0487011	0.227652	0.650518	18	GO:0097038	16p11.2 dup
Lower Layer Excitatory Neurons	GO0097049: motor neuron apoptotic process	0.766046	1	0.0596037	-0.264272	-0.799243	19	GO:0097049	16p11.2 dup
Lower Layer Excitatory Neurons	GO0097060: synaptic membrane	0.988871	1	0.0356176	0.156254	0.776662	333	GO:0097060	16p11.2 dup
Lower Layer Excitatory Neurons	GO0097061: dendritic spine organization	0.924242	1	0.052913	-0.178602	-0.753181	73	GO:0097061	16p11.2 dup
Lower Layer Excitatory Neurons	GO0097062: dendritic spine maintenance	0.552147	1	0.0751182	-0.320366	-0.931186	17	GO:0097062	16p11.2 dup
Lower Layer Excitatory Neurons	GO0097066: response to thyroid hormone	0.700855	1	0.0653834	-0.264619	-0.828372	22	GO:0097066	16p11.2 dup
Lower Layer Excitatory Neurons	GO0097106: postsynaptic density organization	0.63482	1	0.0699459	-0.2606	-0.883385	28	GO:0097106	16p11.2 dup
Lower Layer Excitatory Neurons	GO0097107: postsynaptic density assembly	0.331288	1	0.103958	-0.379547	-1.08722	16	GO:0097107	16p11.2 dup
Lower Layer Excitatory Neurons	GO0097110: scaffold protein binding	0.420814	1	0.0956031	-0.25979	-1.01478	52	GO:0097110	16p11.2 dup
Lower Layer Excitatory Neurons	GO0097120: receptor localization to synapse	0.530357	1	0.0702813	0.2552	0.957342	52	GO:0097120	16p11.2 dup
Lower Layer Excitatory Neurons	GO0097150: neuronal stem cell population maintenance	0.787321	1	0.0577309	-0.271977	-0.790537	17	GO:0097150	16p11.2 dup
Lower Layer Excitatory Neurons	GO0097178: ruffle assembly	0.594255	1	0.0649408	0.264271	0.903911	35	GO:0097178	16p11.2 dup
Lower Layer Excitatory Neurons	GO0097190: apoptotic signaling pathway	0.355014	1	0.117766	-0.192651	-1.0205	436	GO:0097190	16p11.2 dup
Lower Layer Excitatory Neurons	GO0097191: extrinsic apoptotic signaling pathway	0.233173	1	0.1396	-0.232288	-1.09925	157	GO:0097191	16p11.2 dup
Lower Layer Excitatory Neurons	GO0097192: extrinsic apoptotic signaling pathway in absence of ligand	0.939002	1	0.0449543	0.189684	0.69313	48	GO:0097192	16p11.2 dup
Lower Layer Excitatory Neurons	GO0097193: intrinsic apoptotic signaling pathway	0.808458	1	0.0658312	-0.178482	-0.884439	227	GO:0097193	16p11.2 dup
Lower Layer Excitatory Neurons	GO0097194: execution phase of apoptosis	0.0966292	0.903117	0.216543	-0.321397	-1.27497	57	GO:0097194	16p11.2 dup
Lower Layer Excitatory Neurons	GO0097202: activation of cysteine-type endopeptidase activity	0.549708	1	0.0728939	0.336517	0.93399	16	GO:0097202	16p11.2 dup
Lower Layer Excitatory Neurons	GO0097205: renal filtration	0.663223	1	0.0664364	-0.278782	-0.852471	20	GO:0097205	16p11.2 dup
Lower Layer Excitatory Neurons	GO0097225: sperm midpiece	0.879473	1	0.048799	0.219082	0.718244	30	GO:0097225	16p11.2 dup
Lower Layer Excitatory Neurons	GO0097228: sperm principal piece	0.117769	0.950188	0.186433	-0.425732	-1.325	21	GO:0097228	16p11.2 dup
Lower Layer Excitatory Neurons	GO0097237: cellular response to toxic substance	0.700361	1	0.0573667	0.216324	0.880107	80	GO:0097237	16p11.2 dup
Lower Layer Excitatory Neurons	GO0097242: amyloid-beta clearance	0.967249	1	0.0512184	-0.181857	-0.592173	26	GO:0097242	16p11.2 dup
Lower Layer Excitatory Neurons	GO0097284: hepatocyte apoptotic process	0.385965	1	0.0919686	0.379863	1.05429	16	GO:0097284	16p11.2 dup
Lower Layer Excitatory Neurons	GO0097300: programmed necrotic cell death	0.664459	1	0.0696133	-0.24714	-0.878112	36	GO:0097300	16p11.2 dup
Lower Layer Excitatory Neurons	GO0097305: response to alcohol	0.77226	1	0.0503964	0.190338	0.866604	158	GO:0097305	16p11.2 dup
Lower Layer Excitatory Neurons	GO0097320: plasma membrane tubulation	0.460039	1	0.0822055	0.35599	0.988037	16	GO:0097320	16p11.2 dup
Lower Layer Excitatory Neurons	GO0097345: mitochondrial outer membrane permeabilization	0.776147	1	0.0533478	0.23607	0.789835	32	GO:0097345	16p11.2 dup
Lower Layer Excitatory Neurons	GO0097352: autophagosome maturation	0.399093	1	0.0988903	-0.2641	-1.03677	55	GO:0097352	16p11.2 dup
Lower Layer Excitatory Neurons	GO0097386: glial cell projection	0.696581	1	0.0656814	-0.248232	-0.859755	31	GO:0097386	16p11.2 dup
Lower Layer Excitatory Neurons	GO0097421: liver regeneration	0.226121	1	0.126254	0.434749	1.22332	17	GO:0097421	16p11.2 dup
Lower Layer Excitatory Neurons	GO0097428: protein maturation by iron-sulfur cluster transfer	0.196881	1	0.13649	0.450153	1.24938	16	GO:0097428	16p11.2 dup
Lower Layer Excitatory Neurons	GO0097431: mitotic spindle pole	0.821192	1	0.0593488	-0.220141	-0.782184	36	GO:0097431	16p11.2 dup
Lower Layer Excitatory Neurons	GO0097449: astrocyte projection	0.936605	1	0.0496901	-0.215732	-0.61797	16	GO:0097449	16p11.2 dup
Lower Layer Excitatory Neurons	GO0097472: cyclin-dependent protein kinase activity	0.591398	1	0.0741759	-0.275622	-0.917788	27	GO:0097472	16p11.2 dup
Lower Layer Excitatory Neurons	GO0097484: dendrite extension	0.62387	1	0.0629395	0.260213	0.883867	34	GO:0097484	16p11.2 dup
Lower Layer Excitatory Neurons	GO0097485: neuron projection guidance	0.205832	1	0.123842	0.243974	1.12072	176	GO:0097485	16p11.2 dup
Lower Layer Excitatory Neurons	GO0097494: regulation of vesicle size	0.99422	1	0.0442407	0.165723	0.482752	19	GO:0097494	16p11.2 dup
Lower Layer Excitatory Neurons	GO0097502: mannosylation	0.141304	0.963911	0.157403	0.378929	1.27795	33	GO:0097502	16p11.2 dup
Lower Layer Excitatory Neurons	GO0097503: sialylation	0.619417	1	0.0667426	0.301878	0.862622	18	GO:0097503	16p11.2 dup
Lower Layer Excitatory Neurons	GO0097525: spliceosomal snRNP complex	0.30837	1	0.113313	-0.265585	-1.08166	63	GO:0097525	16p11.2 dup
Lower Layer Excitatory Neurons	GO0097526: spliceosomal tri-snRNP complex	0.806104	1	0.0506004	0.232105	0.793892	35	GO:0097526	16p11.2 dup
Lower Layer Excitatory Neurons	GO0097529: myeloid leukocyte migration	0.595855	1	0.0629395	0.216015	0.939068	112	GO:0097529	16p11.2 dup
Lower Layer Excitatory Neurons	GO0097530: granulocyte migration	0.808394	1	0.0512184	0.210375	0.813855	63	GO:0097530	16p11.2 dup
Lower Layer Excitatory Neurons	GO0097542: ciliary tip	0.104121	0.916768	0.204295	-0.349416	-1.29772	41	GO:0097542	16p11.2 dup
Lower Layer Excitatory Neurons	GO0097546: ciliary base	0.0875274	0.880479	0.224966	-0.38998	-1.35307	32	GO:0097546	16p11.2 dup
Lower Layer Excitatory Neurons	GO0097553: calcium ion transmembrane import into cytosol	0.162353	0.980399	0.168238	-0.250725	-1.14974	127	GO:0097553	16p11.2 dup
Lower Layer Excitatory Neurons	GO0097581: lamellipodium organization	0.325275	1	0.109684	-0.251057	-1.06856	78	GO:0097581	16p11.2 dup
Lower Layer Excitatory Neurons	GO0097602: cullin family protein binding	0.00508126	0.42765	0.407018	0.534607	1.68841	25	GO:0097602	16p11.2 dup
Lower Layer Excitatory Neurons	GO0097696: receptor signaling pathway via STAT	0.73516	1	0.0662842	-0.203177	-0.870872	87	GO:0097696	16p11.2 dup
Lower Layer Excitatory Neurons	GO0097718: disordered domain specific binding	0.606987	1	0.0736213	-0.281536	-0.916755	26	GO:0097718	16p11.2 dup
Lower Layer Excitatory Neurons	GO0097720: calcineurin-mediated signaling	0.690346	1	0.0584693	0.24661	0.849529	36	GO:0097720	16p11.2 dup
Lower Layer Excitatory Neurons	GO0097729: 9+2 motile cilium	0.00914916	0.540026	0.38073	-0.325632	-1.47232	117	GO:0097729	16p11.2 dup
Lower Layer Excitatory Neurons	GO0097730: non-motile cilium	0.833619	1	0.0469759	0.189035	0.831603	124	GO:0097730	16p11.2 dup
Lower Layer Excitatory Neurons	GO0097731: 9+0 non-motile cilium	0.860465	1	0.0596037	-0.188036	-0.822009	95	GO:0097731	16p11.2 dup
Lower Layer Excitatory Neurons	GO0097733: photoreceptor cell cilium	0.764302	1	0.0645031	-0.200728	-0.858897	84	GO:0097733	16p11.2 dup
Lower Layer Excitatory Neurons	GO0097734: extracellular exosome biogenesis	0.0899796	0.883352	0.213928	-0.483075	-1.40412	17	GO:0097734	16p11.2 dup
Lower Layer Excitatory Neurons	GO0097746: blood vessel diameter maintenance	0.7375	1	0.0544556	0.21062	0.864071	82	GO:0097746	16p11.2 dup
Lower Layer Excitatory Neurons	GO0098531: ligand-activated transcription factor activity	0.893058	1	0.0479259	0.210415	0.728893	38	GO:0098531	16p11.2 dup
Lower Layer Excitatory Neurons	GO0098534: centriole assembly	0.433551	1	0.0916795	-0.269485	-1.00948	42	GO:0098534	16p11.2 dup
Lower Layer Excitatory Neurons	GO0098562: cytoplasmic side of membrane	0.79717	1	0.0639272	-0.186788	-0.881995	153	GO:0098562	16p11.2 dup
Lower Layer Excitatory Neurons	GO0098576: lumenal side of membrane	0.749035	1	0.0573667	0.268699	0.802165	21	GO:0098576	16p11.2 dup
Lower Layer Excitatory Neurons	GO0098586: cellular response to virus	0.997727	1	0.0516356	-0.145865	-0.586239	61	GO:0098586	16p11.2 dup
Lower Layer Excitatory Neurons	GO0098631: cell adhesion mediator activity	0.916961	1	0.0439759	0.187281	0.698944	50	GO:0098631	16p11.2 dup
Lower Layer Excitatory Neurons	GO0098632: cell-cell adhesion mediator activity	0.683824	1	0.0593488	0.240151	0.859933	43	GO:0098632	16p11.2 dup
Lower Layer Excitatory Neurons	GO0098636: protein complex involved in cell adhesion	0.791932	1	0.0592219	-0.228761	-0.786888	30	GO:0098636	16p11.2 dup
Lower Layer Excitatory Neurons	GO0098656: anion transmembrane transport	0.8753	1	0.0602484	-0.175285	-0.850766	190	GO:0098656	16p11.2 dup
Lower Layer Excitatory Neurons	GO0098657: import into cell	0.892086	1	0.0593488	-0.172324	-0.829983	172	GO:0098657	16p11.2 dup
Lower Layer Excitatory Neurons	GO0098659: inorganic cation import across plasma membrane	0.335601	1	0.109684	-0.246751	-1.05138	83	GO:0098659	16p11.2 dup
Lower Layer Excitatory Neurons	GO0098664: G protein-coupled serotonin receptor signaling pathway	0.597536	1	0.0713053	-0.305607	-0.899602	18	GO:0098664	16p11.2 dup
Lower Layer Excitatory Neurons	GO0098685: Schaffer collateral - CA1 synapse	0.735612	1	0.0549074	0.215739	0.854729	68	GO:0098685	16p11.2 dup
Lower Layer Excitatory Neurons	GO0098686: hippocampal mossy fiber to CA3 synapse	0.480072	1	0.0760837	0.291624	0.983511	33	GO:0098686	16p11.2 dup
Lower Layer Excitatory Neurons	GO0098687: chromosomal region	0.233596	1	0.146416	-0.20975	-1.07575	317	GO:0098687	16p11.2 dup
Lower Layer Excitatory Neurons	GO0098688: parallel fiber to Purkinje cell synapse	0.125714	0.957041	0.172324	0.493335	1.35456	15	GO:0098688	16p11.2 dup
Lower Layer Excitatory Neurons	GO0098698: postsynaptic specialization assembly	0.163561	0.985693	0.156312	-0.423009	-1.27932	19	GO:0098698	16p11.2 dup
Lower Layer Excitatory Neurons	GO0098703: calcium ion import across plasma membrane	0.430998	1	0.0905429	-0.302398	-1.02507	28	GO:0098703	16p11.2 dup
Lower Layer Excitatory Neurons	GO0098727: maintenance of cell number	0.882556	1	0.0446854	0.180325	0.809068	139	GO:0098727	16p11.2 dup
Lower Layer Excitatory Neurons	GO0098739: import across plasma membrane	0.935867	1	0.0566484	-0.168248	-0.780771	136	GO:0098739	16p11.2 dup
Lower Layer Excitatory Neurons	GO0098742: cell-cell adhesion via plasma-membrane adhesion molecules	0.00115188	0.239441	0.45506	0.327661	1.52441	190	GO:0098742	16p11.2 dup
Lower Layer Excitatory Neurons	GO0098773: skin epidermis development	0.279176	1	0.122679	-0.27804	-1.11042	59	GO:0098773	16p11.2 dup
Lower Layer Excitatory Neurons	GO0098780: response to mitochondrial depolarisation	0.122153	0.953385	0.183024	-0.456811	-1.38154	19	GO:0098780	16p11.2 dup
Lower Layer Excitatory Neurons	GO0098781: ncRNA transcription	0.433107	1	0.0940503	-0.25695	-1.00871	55	GO:0098781	16p11.2 dup
Lower Layer Excitatory Neurons	GO0098793: presynapse	0.970173	1	0.0359209	0.160669	0.823692	448	GO:0098793	16p11.2 dup
Lower Layer Excitatory Neurons	GO0098797: plasma membrane protein complex	0.958466	1	0.037303	0.163246	0.826095	401	GO:0098797	16p11.2 dup
Lower Layer Excitatory Neurons	GO0098799: outer mitochondrial membrane protein complex	0.876404	1	0.0487011	0.232769	0.709488	22	GO:0098799	16p11.2 dup
Lower Layer Excitatory Neurons	GO0098800: inner mitochondrial membrane protein complex	0.746445	1	0.0673624	-0.191324	-0.882413	131	GO:0098800	16p11.2 dup
Lower Layer Excitatory Neurons	GO0098802: plasma membrane signaling receptor complex	0.623264	1	0.0610364	0.212309	0.92807	120	GO:0098802	16p11.2 dup
Lower Layer Excitatory Neurons	GO0098810: neurotransmitter reuptake	0.237885	1	0.131458	-0.374266	-1.18886	24	GO:0098810	16p11.2 dup
Lower Layer Excitatory Neurons	GO0098813: nuclear chromosome segregation	0.177945	1	0.165657	-0.218511	-1.10261	264	GO:0098813	16p11.2 dup
Lower Layer Excitatory Neurons	GO0098815: modulation of excitatory postsynaptic potential	0.190171	1	0.146416	-0.322211	-1.19116	40	GO:0098815	16p11.2 dup
Lower Layer Excitatory Neurons	GO0098831: presynaptic active zone cytoplasmic component	0.576998	1	0.0704501	0.328742	0.912411	16	GO:0098831	16p11.2 dup
Lower Layer Excitatory Neurons	GO0098839: postsynaptic density membrane	0.952055	1	0.0540088	-0.170236	-0.729678	87	GO:0098839	16p11.2 dup
Lower Layer Excitatory Neurons	GO0098857: membrane microdomain	0.129139	0.957041	0.157403	0.241844	1.15638	234	GO:0098857	16p11.2 dup
Lower Layer Excitatory Neurons	GO0098858: actin-based cell projection	0.678141	1	0.0566484	0.198997	0.910166	163	GO:0098858	16p11.2 dup
Lower Layer Excitatory Neurons	GO0098868: bone growth	0.754826	1	0.057006	0.267043	0.78909	20	GO:0098868	16p11.2 dup
Lower Layer Excitatory Neurons	GO0098869: cellular oxidant detoxification	0.593807	1	0.0656814	0.239017	0.929416	64	GO:0098869	16p11.2 dup
Lower Layer Excitatory Neurons	GO0098876: vesicle-mediated transport to the plasma membrane	0.449173	1	0.0943564	-0.216819	-1.00584	133	GO:0098876	16p11.2 dup
Lower Layer Excitatory Neurons	GO0098877: neurotransmitter receptor transport to plasma membrane	0.459119	1	0.0862866	-0.352852	-0.989679	15	GO:0098877	16p11.2 dup
Lower Layer Excitatory Neurons	GO0098884: postsynaptic neurotransmitter receptor internalization	0.190184	1	0.142901	-0.430825	-1.25225	17	GO:0098884	16p11.2 dup
Lower Layer Excitatory Neurons	GO0098900: regulation of action potential	0.607339	1	0.0649408	0.251253	0.914444	47	GO:0098900	16p11.2 dup
Lower Layer Excitatory Neurons	GO0098901: regulation of cardiac muscle cell action potential	0.69869	1	0.0665892	-0.261867	-0.852709	26	GO:0098901	16p11.2 dup
Lower Layer Excitatory Neurons	GO0098918: structural constituent of synapse	0.822612	1	0.0534572	0.254031	0.714804	17	GO:0098918	16p11.2 dup
Lower Layer Excitatory Neurons	GO0098930: axonal transport	0.865639	1	0.0567672	-0.193793	-0.78927	63	GO:0098930	16p11.2 dup
Lower Layer Excitatory Neurons	GO0098962: regulation of postsynaptic neurotransmitter receptor activity	0.120654	0.950327	0.183024	-0.465261	-1.35234	17	GO:0098962	16p11.2 dup
Lower Layer Excitatory Neurons	GO0098978: glutamatergic synapse	0.411917	1	0.105125	-0.199256	-1.01557	302	GO:0098978	16p11.2 dup
Lower Layer Excitatory Neurons	GO0098982: GABA-ergic synapse	0.728417	1	0.0553643	0.216683	0.858468	68	GO:0098982	16p11.2 dup
Lower Layer Excitatory Neurons	GO0098984: neuron to neuron synapse	0.855643	1	0.0656814	-0.172667	-0.885562	317	GO:0098984	16p11.2 dup
Lower Layer Excitatory Neurons	GO0099003: vesicle-mediated transport in synapse	0.158273	0.977412	0.172324	-0.232502	-1.13025	188	GO:0099003	16p11.2 dup
Lower Layer Excitatory Neurons	GO0099022: vesicle tethering	0.446581	1	0.0888945	-0.291962	-1.01121	31	GO:0099022	16p11.2 dup
Lower Layer Excitatory Neurons	GO0099023: vesicle tethering complex	0.867145	1	0.0472587	0.199698	0.760486	56	GO:0099023	16p11.2 dup
Lower Layer Excitatory Neurons	GO0099054: presynapse assembly	0.655109	1	0.0610364	0.244824	0.880192	44	GO:0099054	16p11.2 dup
Lower Layer Excitatory Neurons	GO0099055: integral component of postsynaptic membrane	0.276522	1	0.105125	0.251807	1.09033	111	GO:0099055	16p11.2 dup
Lower Layer Excitatory Neurons	GO0099056: integral component of presynaptic membrane	0.0967153	0.903117	0.193813	0.334412	1.2937	63	GO:0099056	16p11.2 dup
Lower Layer Excitatory Neurons	GO0099060: integral component of postsynaptic specialization membrane	0.859259	1	0.049094	0.198876	0.793665	73	GO:0099060	16p11.2 dup
Lower Layer Excitatory Neurons	GO0099061: integral component of postsynaptic density membrane	0.190813	1	0.131458	0.321265	1.19898	50	GO:0099061	16p11.2 dup
Lower Layer Excitatory Neurons	GO0099068: postsynapse assembly	0.221505	1	0.135002	-0.352104	-1.17246	27	GO:0099068	16p11.2 dup
Lower Layer Excitatory Neurons	GO0099072: regulation of postsynaptic membrane neurotransmitter receptor levels	0.558352	1	0.08042	-0.239624	-0.956998	59	GO:0099072	16p11.2 dup
Lower Layer Excitatory Neurons	GO0099106: ion channel regulator activity	0.0613208	0.851215	0.282013	-0.289434	-1.28779	103	GO:0099106	16p11.2 dup
Lower Layer Excitatory Neurons	GO0099111: microtubule-based transport	0.0746269	0.871026	0.261664	-0.249939	-1.21288	194	GO:0099111	16p11.2 dup
Lower Layer Excitatory Neurons	GO0099116: tRNA 5'-end processing	0.386667	1	0.0905429	0.389556	1.06961	15	GO:0099116	16p11.2 dup
Lower Layer Excitatory Neurons	GO0099172: presynapse organization	0.715596	1	0.0571259	0.237956	0.866049	47	GO:0099172	16p11.2 dup
Lower Layer Excitatory Neurons	GO0099173: postsynapse organization	0.110048	0.930405	0.208955	-0.252718	-1.18735	147	GO:0099173	16p11.2 dup
Lower Layer Excitatory Neurons	GO0099175: regulation of postsynapse organization	0.991247	1	0.0501934	-0.15327	-0.652681	77	GO:0099175	16p11.2 dup
Lower Layer Excitatory Neurons	GO0099500: vesicle fusion to plasma membrane	0.171484	0.999677	0.146416	0.4387	1.27794	19	GO:0099500	16p11.2 dup
Lower Layer Excitatory Neurons	GO0099504: synaptic vesicle cycle	0.315663	1	0.117766	-0.219615	-1.05572	170	GO:0099504	16p11.2 dup
Lower Layer Excitatory Neurons	GO0099518: vesicle cytoskeletal trafficking	0.464444	1	0.0888945	-0.243863	-1.00024	66	GO:0099518	16p11.2 dup
Lower Layer Excitatory Neurons	GO0099529: neurotransmitter receptor activity involved in regulation of postsynaptic membrane potential	0.991323	1	0.0497903	-0.15467	-0.574441	41	GO:0099529	16p11.2 dup
Lower Layer Excitatory Neurons	GO0099558: maintenance of synapse structure	0.847107	1	0.054794	-0.240071	-0.734099	20	GO:0099558	16p11.2 dup
Lower Layer Excitatory Neurons	GO0099560: synaptic membrane adhesion	0.333942	1	0.096563	0.345801	1.08432	24	GO:0099560	16p11.2 dup
Lower Layer Excitatory Neurons	GO0099563: modification of synaptic structure	0.394251	1	0.0937465	-0.351127	-1.0336	18	GO:0099563	16p11.2 dup
Lower Layer Excitatory Neurons	GO0099572: postsynaptic specialization	0.71618	1	0.0751182	-0.181842	-0.928249	308	GO:0099572	16p11.2 dup
Lower Layer Excitatory Neurons	GO0099590: neurotransmitter receptor internalization	0.444934	1	0.0908241	-0.311322	-0.988918	24	GO:0099590	16p11.2 dup
Lower Layer Excitatory Neurons	GO0099601: regulation of neurotransmitter receptor activity	0.421296	1	0.0968878	-0.261279	-1.01264	51	GO:0099601	16p11.2 dup
Lower Layer Excitatory Neurons	GO0099604: ligand-gated calcium channel activity	0.378099	1	0.096563	-0.339883	-1.03931	20	GO:0099604	16p11.2 dup
Lower Layer Excitatory Neurons	GO0099625: ventricular cardiac muscle cell membrane repolarization	0.260331	1	0.120433	-0.3773	-1.15372	20	GO:0099625	16p11.2 dup
Lower Layer Excitatory Neurons	GO0099634: postsynaptic specialization membrane	0.981265	1	0.0537873	-0.160628	-0.71827	110	GO:0099634	16p11.2 dup
Lower Layer Excitatory Neurons	GO0099637: neurotransmitter receptor transport	0.605214	1	0.0658312	0.290506	0.895847	23	GO:0099637	16p11.2 dup
Lower Layer Excitatory Neurons	GO0099645: neurotransmitter receptor localization to postsynaptic specialization membrane	0.310476	1	0.103576	0.411014	1.12853	15	GO:0099645	16p11.2 dup
Lower Layer Excitatory Neurons	GO0099699: integral component of synaptic membrane	0.218589	1	0.119888	0.250493	1.12449	140	GO:0099699	16p11.2 dup
Lower Layer Excitatory Neurons	GO0099738: cell cortex region	0.448889	1	0.0908241	-0.289137	-1.01169	33	GO:0099738	16p11.2 dup
Lower Layer Excitatory Neurons	GO0101003: ficolin-1-rich granule membrane	0.442623	1	0.0806388	0.295393	1.01758	36	GO:0101003	16p11.2 dup
Lower Layer Excitatory Neurons	GO0101005: deubiquitinase activity	0.963387	1	0.0535669	-0.166319	-0.711666	84	GO:0101005	16p11.2 dup
Lower Layer Excitatory Neurons	GO0101023: vascular endothelial cell proliferation	0.554415	1	0.0751182	-0.313767	-0.923623	18	GO:0101023	16p11.2 dup
Lower Layer Excitatory Neurons	GO0101031: chaperone complex	0.145923	0.963911	0.169571	-0.336638	-1.23317	39	GO:0101031	16p11.2 dup
Lower Layer Excitatory Neurons	GO0106027: neuron projection organization	0.9819	1	0.052163	-0.155588	-0.661671	82	GO:0106027	16p11.2 dup
Lower Layer Excitatory Neurons	GO0106030: neuron projection fasciculation	0.212355	1	0.130106	0.414373	1.23706	21	GO:0106030	16p11.2 dup
Lower Layer Excitatory Neurons	GO0106056: regulation of calcineurin-mediated signaling	0.990826	1	0.0421619	0.166011	0.555433	32	GO:0106056	16p11.2 dup
Lower Layer Excitatory Neurons	GO0106310: protein serine kinase activity	0.769029	1	0.0709609	-0.178639	-0.914301	311	GO:0106310	16p11.2 dup
Lower Layer Excitatory Neurons	GO0110053: regulation of actin filament organization	0.685644	1	0.0738053	-0.189525	-0.93219	218	GO:0110053	16p11.2 dup
Lower Layer Excitatory Neurons	GO0110148: biomineralization	0.794811	1	0.0640704	-0.192666	-0.859375	105	GO:0110148	16p11.2 dup
Lower Layer Excitatory Neurons	GO0110150: negative regulation of biomineralization	0.817248	1	0.0561767	-0.259735	-0.764569	18	GO:0110150	16p11.2 dup
Lower Layer Excitatory Neurons	GO0110151: positive regulation of biomineralization	0.593819	1	0.0753094	-0.257543	-0.915075	36	GO:0110151	16p11.2 dup
Lower Layer Excitatory Neurons	GO0110154: RNA decapping	0.945419	1	0.04707	0.214659	0.595778	16	GO:0110154	16p11.2 dup
Lower Layer Excitatory Neurons	GO0120009: intermembrane lipid transfer	0.148148	0.963911	0.169571	-0.325202	-1.21819	42	GO:0120009	16p11.2 dup
Lower Layer Excitatory Neurons	GO0120013: lipid transfer activity	0.148148	0.963911	0.169571	-0.325202	-1.21819	42	GO:0120013	16p11.2 dup
Lower Layer Excitatory Neurons	GO0120014: phospholipid transfer activity	0.12043	0.950188	0.188204	-0.417519	-1.3226	23	GO:0120014	16p11.2 dup
Lower Layer Excitatory Neurons	GO0120015: sterol transfer activity	0.830266	1	0.0552496	-0.257252	-0.747738	17	GO:0120015	16p11.2 dup
Lower Layer Excitatory Neurons	GO0120020: cholesterol transfer activity	0.768916	1	0.0588438	-0.270933	-0.776094	16	GO:0120020	16p11.2 dup
Lower Layer Excitatory Neurons	GO0120034: positive regulation of plasma membrane bounded cell projection assembly	0.237762	1	0.135741	-0.256101	-1.12196	97	GO:0120034	16p11.2 dup
Lower Layer Excitatory Neurons	GO0120114: Sm-like protein family complex	0.594104	1	0.0766747	-0.22265	-0.948682	83	GO:0120114	16p11.2 dup
Lower Layer Excitatory Neurons	GO0120161: regulation of cold-induced thermogenesis	0.810526	1	0.0492918	0.19588	0.843681	109	GO:0120161	16p11.2 dup
Lower Layer Excitatory Neurons	GO0120162: positive regulation of cold-induced thermogenesis	0.675774	1	0.059476	0.223852	0.889908	70	GO:0120162	16p11.2 dup
Lower Layer Excitatory Neurons	GO0120163: negative regulation of cold-induced thermogenesis	0.474614	1	0.0873098	-0.279271	-0.992277	36	GO:0120163	16p11.2 dup
Lower Layer Excitatory Neurons	GO0120192: tight junction assembly	0.569296	1	0.0756946	-0.257184	-0.936989	38	GO:0120192	16p11.2 dup
Lower Layer Excitatory Neurons	GO0120193: tight junction organization	0.5837	1	0.0760837	-0.244425	-0.928969	44	GO:0120193	16p11.2 dup
Lower Layer Excitatory Neurons	GO0120316: sperm flagellum assembly	0.0709677	0.865095	0.248911	-0.43612	-1.45223	27	GO:0120316	16p11.2 dup
Lower Layer Excitatory Neurons	GO0140013: meiotic nuclear division	0.92605	1	0.0412376	0.172532	0.780507	143	GO:0140013	16p11.2 dup
Lower Layer Excitatory Neurons	GO0140014: mitotic nuclear division	0.0189355	0.577434	0.352488	-0.257986	-1.3018	264	GO:0140014	16p11.2 dup
Lower Layer Excitatory Neurons	GO0140030: modification-dependent protein binding	0.338095	1	0.112379	-0.220572	-1.04377	155	GO:0140030	16p11.2 dup
Lower Layer Excitatory Neurons	GO0140056: organelle localization by membrane tethering	0.871841	1	0.0472587	0.19417	0.79294	81	GO:0140056	16p11.2 dup
Lower Layer Excitatory Neurons	GO0140058: neuron projection arborization	0.403013	1	0.0875697	0.317272	1.04015	30	GO:0140058	16p11.2 dup
