## Supplementary material for "Transcriptomic signatures of nine high-risk neuropsychiatric copy number variants in human brain cells": Table S9 (part 20 of 48)

### Sheet: 16p11.2 dup (continued)
Celltype	pathway	pval	padj	log2err	ES	NES	size	GO_ID	CNV
Lower Layer Excitatory Neurons	GO0140112: extracellular vesicle biogenesis	0.138716	0.963911	0.170932	-0.438902	-1.32738	19	GO:0140112	16p11.2 dup
Lower Layer Excitatory Neurons	GO0140115: export across plasma membrane	0.0567154	0.851215	0.321776	-0.365987	-1.41749	49	GO:0140115	16p11.2 dup
Lower Layer Excitatory Neurons	GO0140223: general transcription initiation factor activity	0.969631	1	0.0508054	-0.167098	-0.649545	48	GO:0140223	16p11.2 dup
Lower Layer Excitatory Neurons	GO0140253: cell-cell fusion	0.344383	1	0.095288	0.300489	1.07062	42	GO:0140253	16p11.2 dup
Lower Layer Excitatory Neurons	GO0140272: exogenous protein binding	0.802947	1	0.0519512	0.222955	0.794372	42	GO:0140272	16p11.2 dup
Lower Layer Excitatory Neurons	GO0140296: general transcription initiation factor binding	0.490826	1	0.0875697	-0.250114	-0.968	50	GO:0140296	16p11.2 dup
Lower Layer Excitatory Neurons	GO0140297: DNA-binding transcription factor binding	0.777244	1	0.04707	0.179613	0.903382	384	GO:0140297	16p11.2 dup
Lower Layer Excitatory Neurons	GO0140312: cargo adaptor activity	0.00303247	0.391844	0.431708	-0.657002	-1.84276	15	GO:0140312	16p11.2 dup
Lower Layer Excitatory Neurons	GO0140318: protein transporter activity	0.468927	1	0.0793435	0.304701	0.987219	28	GO:0140318	16p11.2 dup
Lower Layer Excitatory Neurons	GO0140326: ATPase-coupled intramembrane lipid transporter activity	0.212291	1	0.127505	0.393721	1.21414	23	GO:0140326	16p11.2 dup
Lower Layer Excitatory Neurons	GO0140358: P-type transmembrane transporter activity	0.719008	1	0.0625237	-0.264682	-0.809356	20	GO:0140358	16p11.2 dup
Lower Layer Excitatory Neurons	GO0140359: ABC-type transporter activity	0.543438	1	0.0707899	0.267014	0.945941	41	GO:0140359	16p11.2 dup
Lower Layer Excitatory Neurons	GO0140375: immune receptor activity	0.116972	0.950188	0.197822	-0.325828	-1.26103	50	GO:0140375	16p11.2 dup
Lower Layer Excitatory Neurons	GO0140448: signaling receptor ligand precursor processing	0.366379	1	0.100991	-0.310088	-1.05413	29	GO:0140448	16p11.2 dup
Lower Layer Excitatory Neurons	GO0140457: protein demethylase activity	0.771552	1	0.0611693	-0.236808	-0.805016	29	GO:0140457	16p11.2 dup
Lower Layer Excitatory Neurons	GO0140467: integrated stress response signaling	0.787746	1	0.0609039	-0.230423	-0.799471	32	GO:0140467	16p11.2 dup
Lower Layer Excitatory Neurons	GO0140597: protein carrier chaperone	0.00518005	0.42765	0.407018	-0.545814	-1.73378	24	GO:0140597	16p11.2 dup
Lower Layer Excitatory Neurons	GO0140612: DNA damage sensor activity	0.266529	1	0.118815	-0.374577	-1.1454	20	GO:0140612	16p11.2 dup
Lower Layer Excitatory Neurons	GO0140658: ATP-dependent chromatin remodeler activity	0.0194491	0.577553	0.352488	-0.441179	-1.54368	33	GO:0140658	16p11.2 dup
Lower Layer Excitatory Neurons	GO0140662: ATP-dependent protein folding chaperone	0.823779	1	0.0573667	-0.225039	-0.762839	28	GO:0140662	16p11.2 dup
Lower Layer Excitatory Neurons	GO0140664: ATP-dependent DNA damage sensor activity	0.486708	1	0.0817516	-0.33415	-0.971252	17	GO:0140664	16p11.2 dup
Lower Layer Excitatory Neurons	GO0140677: molecular function activator activity	0.345733	1	0.105521	-0.27589	-1.06317	47	GO:0140677	16p11.2 dup
Lower Layer Excitatory Neurons	GO0140678: molecular function inhibitor activity	0.705566	1	0.0567672	0.218176	0.868545	69	GO:0140678	16p11.2 dup
Lower Layer Excitatory Neurons	GO0140693: molecular condensate scaffold activity	0.820952	1	0.0524828	0.264596	0.726508	15	GO:0140693	16p11.2 dup
Lower Layer Excitatory Neurons	GO0140767: enzyme-substrate adaptor activity	0.560579	1	0.0681513	0.271269	0.921421	34	GO:0140767	16p11.2 dup
Lower Layer Excitatory Neurons	GO0150011: regulation of neuron projection arborization	0.887619	1	0.0488971	0.237116	0.651054	15	GO:0150011	16p11.2 dup
Lower Layer Excitatory Neurons	GO0150034: distal axon	0.529716	1	0.0899861	-0.197249	-0.980902	241	GO:0150034	16p11.2 dup
Lower Layer Excitatory Neurons	GO0150063: visual system development	0.74183	1	0.0500923	0.187237	0.905849	256	GO:0150063	16p11.2 dup
Lower Layer Excitatory Neurons	GO0150076: neuroinflammatory response	0.213656	1	0.1396	-0.324913	-1.16934	37	GO:0150076	16p11.2 dup
Lower Layer Excitatory Neurons	GO0150077: regulation of neuroinflammatory response	0.24846	1	0.123257	-0.391093	-1.15124	18	GO:0150077	16p11.2 dup
Lower Layer Excitatory Neurons	GO0150104: transport across blood-brain barrier	0.848101	1	0.0486034	0.199679	0.780656	65	GO:0150104	16p11.2 dup
Lower Layer Excitatory Neurons	GO0150105: protein localization to cell-cell junction	0.239264	1	0.12564	-0.403463	-1.17272	17	GO:0150105	16p11.2 dup
Lower Layer Excitatory Neurons	GO0150115: cell-substrate junction organization	0.40354	1	0.0840746	0.245947	1.01766	84	GO:0150115	16p11.2 dup
Lower Layer Excitatory Neurons	GO0150116: regulation of cell-substrate junction organization	0.918149	1	0.0442407	0.1882	0.728913	61	GO:0150116	16p11.2 dup
Lower Layer Excitatory Neurons	GO0198738: cell-cell signaling by wnt	0.704473	1	0.0514265	0.185608	0.923825	346	GO:0198738	16p11.2 dup
Lower Layer Excitatory Neurons	GO1900006: positive regulation of dendrite development	0.595388	1	0.0725352	-0.321271	-0.901101	15	GO:1900006	16p11.2 dup
Lower Layer Excitatory Neurons	GO1900015: regulation of cytokine production involved in inflammatory response	0.602972	1	0.0725352	-0.263168	-0.905242	30	GO:1900015	16p11.2 dup
Lower Layer Excitatory Neurons	GO1900024: regulation of substrate adhesion-dependent cell spreading	0.205176	1	0.129443	0.322303	1.17774	48	GO:1900024	16p11.2 dup
Lower Layer Excitatory Neurons	GO1900026: positive regulation of substrate adhesion-dependent cell spreading	0.654611	1	0.0606404	0.253971	0.862665	34	GO:1900026	16p11.2 dup
Lower Layer Excitatory Neurons	GO1900027: regulation of ruffle assembly	0.40146	1	0.0860347	0.324561	1.01772	24	GO:1900027	16p11.2 dup
Lower Layer Excitatory Neurons	GO1900034: regulation of cellular response to heat	0.167689	0.995398	0.153159	-0.446031	-1.27767	16	GO:1900034	16p11.2 dup
Lower Layer Excitatory Neurons	GO1900046: regulation of hemostasis	0.660448	1	0.0617054	0.252882	0.887818	39	GO:1900046	16p11.2 dup
Lower Layer Excitatory Neurons	GO1900047: negative regulation of hemostasis	0.43203	1	0.0831291	0.313091	1.00709	27	GO:1900047	16p11.2 dup
Lower Layer Excitatory Neurons	GO1900076: regulation of cellular response to insulin stimulus	0.629032	1	0.0621124	0.240788	0.910839	53	GO:1900076	16p11.2 dup
Lower Layer Excitatory Neurons	GO1900077: negative regulation of cellular response to insulin stimulus	0.350187	1	0.095288	0.329969	1.08896	31	GO:1900077	16p11.2 dup
Lower Layer Excitatory Neurons	GO1900078: positive regulation of cellular response to insulin stimulus	0.787524	1	0.0554793	0.266048	0.748619	17	GO:1900078	16p11.2 dup
Lower Layer Excitatory Neurons	GO1900087: positive regulation of G1/S transition of mitotic cell cycle	0.720174	1	0.0647943	-0.233559	-0.86743	41	GO:1900087	16p11.2 dup
Lower Layer Excitatory Neurons	GO1900101: regulation of endoplasmic reticulum unfolded protein response	0.258004	1	0.114751	0.359711	1.16545	28	GO:1900101	16p11.2 dup
Lower Layer Excitatory Neurons	GO1900151: regulation of nuclear-transcribed mRNA catabolic process, deadenylation-dependent decay	0.979339	1	0.0481184	-0.172877	-0.538043	21	GO:1900151	16p11.2 dup
Lower Layer Excitatory Neurons	GO1900180: regulation of protein localization to nucleus	0.819298	1	0.048799	0.195324	0.841289	109	GO:1900180	16p11.2 dup
Lower Layer Excitatory Neurons	GO1900181: negative regulation of protein localization to nucleus	0.54049	1	0.0720033	0.292358	0.947229	28	GO:1900181	16p11.2 dup
Lower Layer Excitatory Neurons	GO1900182: positive regulation of protein localization to nucleus	0.982014	1	0.0416557	0.162911	0.645432	68	GO:1900182	16p11.2 dup
Lower Layer Excitatory Neurons	GO1900271: regulation of long-term synaptic potentiation	0.112335	0.934916	0.197822	-0.359741	-1.29469	37	GO:1900271	16p11.2 dup
Lower Layer Excitatory Neurons	GO1900273: positive regulation of long-term synaptic potentiation	0.132231	0.960788	0.175204	-0.41898	-1.30399	21	GO:1900273	16p11.2 dup
Lower Layer Excitatory Neurons	GO1900369: negative regulation of post-transcriptional gene silencing by RNA	0.251534	1	0.122108	-0.399294	-1.1606	17	GO:1900369	16p11.2 dup
Lower Layer Excitatory Neurons	GO1900370: positive regulation of post-transcriptional gene silencing by RNA	0.363636	1	0.0988903	-0.346115	-1.05836	20	GO:1900370	16p11.2 dup
Lower Layer Excitatory Neurons	GO1900407: regulation of cellular response to oxidative stress	0.615556	1	0.0738053	-0.227013	-0.931121	66	GO:1900407	16p11.2 dup
Lower Layer Excitatory Neurons	GO1900542: regulation of purine nucleotide metabolic process	0.304933	1	0.11524	-0.26217	-1.08163	68	GO:1900542	16p11.2 dup
Lower Layer Excitatory Neurons	GO1900744: regulation of p38MAPK cascade	0.498141	1	0.0755015	0.294711	0.966606	29	GO:1900744	16p11.2 dup
Lower Layer Excitatory Neurons	GO1900745: positive regulation of p38MAPK cascade	0.500963	1	0.0770737	0.32624	0.95034	19	GO:1900745	16p11.2 dup
Lower Layer Excitatory Neurons	GO1900746: regulation of vascular endothelial growth factor signaling pathway	0.118095	0.950188	0.17822	0.501556	1.37713	15	GO:1900746	16p11.2 dup
Lower Layer Excitatory Neurons	GO1901016: regulation of potassium ion transmembrane transporter activity	0.0139262	0.574106	0.38073	-0.427326	-1.64675	47	GO:1901016	16p11.2 dup
Lower Layer Excitatory Neurons	GO1901018: positive regulation of potassium ion transmembrane transporter activity	0.0950413	0.895717	0.208955	-0.446885	-1.39083	21	GO:1901018	16p11.2 dup
Lower Layer Excitatory Neurons	GO1901019: regulation of calcium ion transmembrane transporter activity	0.0892857	0.883352	0.224966	-0.298465	-1.27172	81	GO:1901019	16p11.2 dup
Lower Layer Excitatory Neurons	GO1901020: negative regulation of calcium ion transmembrane transporter activity	0.0787746	0.875641	0.237794	-0.400971	-1.3912	32	GO:1901020	16p11.2 dup
Lower Layer Excitatory Neurons	GO1901021: positive regulation of calcium ion transmembrane transporter activity	0.871179	1	0.0560596	-0.201057	-0.757569	43	GO:1901021	16p11.2 dup
Lower Layer Excitatory Neurons	GO1901028: regulation of mitochondrial outer membrane permeabilization involved in apoptotic signaling pathway	0.951311	1	0.0449543	0.198841	0.606071	22	GO:1901028	16p11.2 dup
Lower Layer Excitatory Neurons	GO1901031: regulation of response to reactive oxygen species	0.881466	1	0.0549074	-0.214861	-0.730409	29	GO:1901031	16p11.2 dup
Lower Layer Excitatory Neurons	GO1901096: regulation of autophagosome maturation	0.550102	1	0.0753094	-0.329398	-0.943568	16	GO:1901096	16p11.2 dup
Lower Layer Excitatory Neurons	GO1901136: carbohydrate derivative catabolic process	0.952719	1	0.0555947	-0.167879	-0.778805	133	GO:1901136	16p11.2 dup
Lower Layer Excitatory Neurons	GO1901184: regulation of ERBB signaling pathway	0.918182	1	0.0554793	-0.187335	-0.752909	61	GO:1901184	16p11.2 dup
Lower Layer Excitatory Neurons	GO1901185: negative regulation of ERBB signaling pathway	0.901075	1	0.0537873	-0.206884	-0.688898	27	GO:1901185	16p11.2 dup
Lower Layer Excitatory Neurons	GO1901186: positive regulation of ERBB signaling pathway	0.719397	1	0.0580984	0.254065	0.823161	28	GO:1901186	16p11.2 dup
Lower Layer Excitatory Neurons	GO1901214: regulation of neuron death	0.236928	1	0.111011	0.228233	1.09591	240	GO:1901214	16p11.2 dup
Lower Layer Excitatory Neurons	GO1901215: negative regulation of neuron death	0.299658	1	0.0992333	0.234039	1.06558	158	GO:1901215	16p11.2 dup
Lower Layer Excitatory Neurons	GO1901216: positive regulation of neuron death	0.937778	1	0.0534572	-0.179033	-0.734325	66	GO:1901216	16p11.2 dup
Lower Layer Excitatory Neurons	GO1901222: regulation of NIK/NF-kappaB signaling	0.976991	1	0.0411544	0.16987	0.650841	58	GO:1901222	16p11.2 dup
Lower Layer Excitatory Neurons	GO1901223: negative regulation of NIK/NF-kappaB signaling	0.917864	1	0.0508054	-0.22723	-0.668885	18	GO:1901223	16p11.2 dup
Lower Layer Excitatory Neurons	GO1901224: positive regulation of NIK/NF-kappaB signaling	0.901639	1	0.0461379	0.208792	0.719253	36	GO:1901224	16p11.2 dup
Lower Layer Excitatory Neurons	GO1901264: carbohydrate derivative transport	0.492035	1	0.0736213	0.254855	0.979956	59	GO:1901264	16p11.2 dup
Lower Layer Excitatory Neurons	GO1901292: nucleoside phosphate catabolic process	0.913717	1	0.0544556	-0.178467	-0.755145	75	GO:1901292	16p11.2 dup
Lower Layer Excitatory Neurons	GO1901293: nucleoside phosphate biosynthetic process	0.677578	1	0.0543434	0.192753	0.924958	239	GO:1901293	16p11.2 dup
Lower Layer Excitatory Neurons	GO1901342: regulation of vasculature development	0.410072	1	0.100633	-0.211963	-1.0209	172	GO:1901342	16p11.2 dup
Lower Layer Excitatory Neurons	GO1901379: regulation of potassium ion transmembrane transport	0.0277471	0.640865	0.352488	-0.338083	-1.41395	71	GO:1901379	16p11.2 dup
Lower Layer Excitatory Neurons	GO1901380: negative regulation of potassium ion transmembrane transport	0.184049	1	0.145516	-0.433022	-1.25864	17	GO:1901380	16p11.2 dup
Lower Layer Excitatory Neurons	GO1901381: positive regulation of potassium ion transmembrane transport	0.0534188	0.850054	0.287857	-0.423497	-1.46679	31	GO:1901381	16p11.2 dup
Lower Layer Excitatory Neurons	GO1901385: regulation of voltage-gated calcium channel activity	0.107865	0.925859	0.204295	-0.373495	-1.31447	35	GO:1901385	16p11.2 dup
Lower Layer Excitatory Neurons	GO1901386: negative regulation of voltage-gated calcium channel activity	0.557652	1	0.0758887	-0.330101	-0.925868	15	GO:1901386	16p11.2 dup
Lower Layer Excitatory Neurons	GO1901387: positive regulation of voltage-gated calcium channel activity	0.149897	0.963911	0.16318	-0.439145	-1.29269	18	GO:1901387	16p11.2 dup
Lower Layer Excitatory Neurons	GO1901505: carbohydrate derivative transmembrane transporter activity	0.451311	1	0.0810802	0.28336	1.00203	40	GO:1901505	16p11.2 dup
Lower Layer Excitatory Neurons	GO1901522: positive regulation of transcription from RNA polymerase II promoter involved in cellular response to chemical stimulus	0.828185	1	0.0526973	0.245878	0.726547	20	GO:1901522	16p11.2 dup
Lower Layer Excitatory Neurons	GO1901532: regulation of hematopoietic progenitor cell differentiation	0.381466	1	0.09855	-0.307481	-1.04527	29	GO:1901532	16p11.2 dup
Lower Layer Excitatory Neurons	GO1901605: alpha-amino acid metabolic process	0.728571	1	0.0687943	-0.190007	-0.904976	160	GO:1901605	16p11.2 dup
Lower Layer Excitatory Neurons	GO1901652: response to peptide	0.784345	1	0.0465084	0.179974	0.895783	346	GO:1901652	16p11.2 dup
Lower Layer Excitatory Neurons	GO1901653: cellular response to peptide	0.702128	1	0.0526973	0.189824	0.921167	260	GO:1901653	16p11.2 dup
Lower Layer Excitatory Neurons	GO1901655: cellular response to ketone	0.948661	1	0.0531298	-0.174148	-0.740391	80	GO:1901655	16p11.2 dup
Lower Layer Excitatory Neurons	GO1901661: quinone metabolic process	0.312734	1	0.10208	0.33886	1.1183	31	GO:1901661	16p11.2 dup
Lower Layer Excitatory Neurons	GO1901673: regulation of mitotic spindle assembly	0.97314	1	0.0484088	-0.197879	-0.605083	20	GO:1901673	16p11.2 dup
Lower Layer Excitatory Neurons	GO1901796: regulation of signal transduction by p53 class mediator	0.996409	1	0.0409056	0.147644	0.600107	79	GO:1901796	16p11.2 dup
Lower Layer Excitatory Neurons	GO1901797: negative regulation of signal transduction by p53 class mediator	0.957643	1	0.043888	0.190329	0.601105	25	GO:1901797	16p11.2 dup
Lower Layer Excitatory Neurons	GO1901798: positive regulation of signal transduction by p53 class mediator	0.658487	1	0.0662842	-0.303038	-0.868061	16	GO:1901798	16p11.2 dup
Lower Layer Excitatory Neurons	GO1901799: negative regulation of proteasomal protein catabolic process	0.0388718	0.762026	0.321776	-0.399654	-1.47746	40	GO:1901799	16p11.2 dup
Lower Layer Excitatory Neurons	GO1901800: positive regulation of proteasomal protein catabolic process	0.527778	1	0.0691198	0.224819	0.967339	108	GO:1901800	16p11.2 dup
Lower Layer Excitatory Neurons	GO1901879: regulation of protein depolymerization	0.929978	1	0.0531298	-0.180069	-0.75947	74	GO:1901879	16p11.2 dup
Lower Layer Excitatory Neurons	GO1901888: regulation of cell junction assembly	0.984668	1	0.0390355	0.15467	0.707596	162	GO:1901888	16p11.2 dup
Lower Layer Excitatory Neurons	GO1901890: positive regulation of cell junction assembly	0.980531	1	0.0409884	0.161776	0.669387	84	GO:1901890	16p11.2 dup
Lower Layer Excitatory Neurons	GO1901981: phosphatidylinositol phosphate binding	0.741007	1	0.0683111	-0.191245	-0.895578	145	GO:1901981	16p11.2 dup
Lower Layer Excitatory Neurons	GO1901984: negative regulation of protein acetylation	0.891892	1	0.0492918	0.229209	0.684274	21	GO:1901984	16p11.2 dup
Lower Layer Excitatory Neurons	GO1901985: positive regulation of protein acetylation	0.864924	1	0.0562941	-0.203325	-0.761649	42	GO:1901985	16p11.2 dup
Lower Layer Excitatory Neurons	GO1901987: regulation of cell cycle phase transition	0.457219	1	0.100633	-0.192566	-0.995637	344	GO:1901987	16p11.2 dup
Lower Layer Excitatory Neurons	GO1901988: negative regulation of cell cycle phase transition	0.143921	0.963911	0.184706	-0.234142	-1.13944	197	GO:1901988	16p11.2 dup
Lower Layer Excitatory Neurons	GO1901989: positive regulation of cell cycle phase transition	0.454073	1	0.0766747	0.234129	0.990281	93	GO:1901989	16p11.2 dup
Lower Layer Excitatory Neurons	GO1901990: regulation of mitotic cell cycle phase transition	0.458763	1	0.0982123	-0.198218	-1.00024	271	GO:1901990	16p11.2 dup
Lower Layer Excitatory Neurons	GO1901991: negative regulation of mitotic cell cycle phase transition	0.264286	1	0.129443	-0.234042	-1.08951	138	GO:1901991	16p11.2 dup
Lower Layer Excitatory Neurons	GO1901992: positive regulation of mitotic cell cycle phase transition	0.463636	1	0.0780892	0.247489	0.9959	75	GO:1901992	16p11.2 dup
Lower Layer Excitatory Neurons	GO1901998: toxin transport	0.697632	1	0.0579755	0.245679	0.846323	36	GO:1901998	16p11.2 dup
Lower Layer Excitatory Neurons	GO1902003: regulation of amyloid-beta formation	0.937778	1	0.0534572	-0.189393	-0.662685	33	GO:1902003	16p11.2 dup
Lower Layer Excitatory Neurons	GO1902004: positive regulation of amyloid-beta formation	0.93865	1	0.0495902	-0.212494	-0.608695	16	GO:1902004	16p11.2 dup
Lower Layer Excitatory Neurons	GO1902017: regulation of cilium assembly	0.422727	1	0.0956031	-0.252476	-1.01472	61	GO:1902017	16p11.2 dup
Lower Layer Excitatory Neurons	GO1902018: negative regulation of cilium assembly	0.243354	1	0.124434	-0.402899	-1.17108	17	GO:1902018	16p11.2 dup
Lower Layer Excitatory Neurons	GO1902041: regulation of extrinsic apoptotic signaling pathway via death domain receptors	0.0976645	0.908432	0.208955	-0.399684	-1.35485	28	GO:1902041	16p11.2 dup
Lower Layer Excitatory Neurons	GO1902042: negative regulation of extrinsic apoptotic signaling pathway via death domain receptors	0.145791	0.963911	0.165657	-0.441128	-1.29853	18	GO:1902042	16p11.2 dup
Lower Layer Excitatory Neurons	GO1902074: response to salt	0.500963	1	0.0770737	0.326335	0.950616	19	GO:1902074	16p11.2 dup
Lower Layer Excitatory Neurons	GO1902108: regulation of mitochondrial membrane permeability involved in apoptotic process	0.992509	1	0.0430173	0.153041	0.541192	40	GO:1902108	16p11.2 dup
Lower Layer Excitatory Neurons	GO1902110: positive regulation of mitochondrial membrane permeability involved in apoptotic process	0.816876	1	0.0499914	0.230508	0.788429	35	GO:1902110	16p11.2 dup
Lower Layer Excitatory Neurons	GO1902115: regulation of organelle assembly	0.990719	1	0.052913	-0.149438	-0.726581	184	GO:1902115	16p11.2 dup
Lower Layer Excitatory Neurons	GO1902117: positive regulation of organelle assembly	0.930736	1	0.0525899	-0.175032	-0.738126	73	GO:1902117	16p11.2 dup
Lower Layer Excitatory Neurons	GO1902170: cellular response to reactive nitrogen species	0.609407	1	0.0701132	-0.317313	-0.908951	16	GO:1902170	16p11.2 dup
Lower Layer Excitatory Neurons	GO1902175: regulation of oxidative stress-induced intrinsic apoptotic signaling pathway	0.00959149	0.542522	0.38073	-0.523957	-1.66435	24	GO:1902175	16p11.2 dup
Lower Layer Excitatory Neurons	GO1902176: negative regulation of oxidative stress-induced intrinsic apoptotic signaling pathway	0.0182039	0.577434	0.352488	-0.557797	-1.62131	17	GO:1902176	16p11.2 dup
Lower Layer Excitatory Neurons	GO1902230: negative regulation of intrinsic apoptotic signaling pathway in response to DNA damage	0.227273	1	0.130106	-0.389537	-1.21235	21	GO:1902230	16p11.2 dup
Lower Layer Excitatory Neurons	GO1902235: regulation of endoplasmic reticulum stress-induced intrinsic apoptotic signaling pathway	0.875706	1	0.0489954	0.217091	0.703365	28	GO:1902235	16p11.2 dup
Lower Layer Excitatory Neurons	GO1902236: negative regulation of endoplasmic reticulum stress-induced intrinsic apoptotic signaling pathway	0.854209	1	0.0541201	-0.249417	-0.734197	18	GO:1902236	16p11.2 dup
Lower Layer Excitatory Neurons	GO1902253: regulation of intrinsic apoptotic signaling pathway by p53 class mediator	0.795455	1	0.0577309	-0.249585	-0.77678	21	GO:1902253	16p11.2 dup
Lower Layer Excitatory Neurons	GO1902254: negative regulation of intrinsic apoptotic signaling pathway by p53 class mediator	0.988304	1	0.0450443	0.190342	0.535595	17	GO:1902254	16p11.2 dup
Lower Layer Excitatory Neurons	GO1902275: regulation of chromatin organization	0.469163	1	0.0878313	-0.274463	-0.987776	37	GO:1902275	16p11.2 dup
Lower Layer Excitatory Neurons	GO1902305: regulation of sodium ion transmembrane transport	0.265766	1	0.125033	-0.286575	-1.12358	54	GO:1902305	16p11.2 dup
Lower Layer Excitatory Neurons	GO1902307: positive regulation of sodium ion transmembrane transport	0.26501	1	0.119348	-0.383463	-1.15972	19	GO:1902307	16p11.2 dup
Lower Layer Excitatory Neurons	GO1902369: negative regulation of RNA catabolic process	0.955516	1	0.042417	0.181229	0.699381	60	GO:1902369	16p11.2 dup
Lower Layer Excitatory Neurons	GO1902373: negative regulation of mRNA catabolic process	0.950092	1	0.0444181	0.186165	0.68027	48	GO:1902373	16p11.2 dup
Lower Layer Excitatory Neurons	GO1902410: mitotic cytokinetic process	0.411157	1	0.0916795	-0.331544	-1.01381	20	GO:1902410	16p11.2 dup
Lower Layer Excitatory Neurons	GO1902414: protein localization to cell junction	0.652968	1	0.0721798	-0.213665	-0.915822	87	GO:1902414	16p11.2 dup
Lower Layer Excitatory Neurons	GO1902430: negative regulation of amyloid-beta formation	0.926078	1	0.0503964	-0.22538	-0.66344	18	GO:1902430	16p11.2 dup
Lower Layer Excitatory Neurons	GO1902455: negative regulation of stem cell population maintenance	0.243243	1	0.120433	0.404417	1.19502	20	GO:1902455	16p11.2 dup
Lower Layer Excitatory Neurons	GO1902459: positive regulation of stem cell population maintenance	0.281768	1	0.107554	0.312504	1.11343	42	GO:1902459	16p11.2 dup
Lower Layer Excitatory Neurons	GO1902473: regulation of protein localization to synapse	0.429158	1	0.0888945	-0.344835	-1.01508	18	GO:1902473	16p11.2 dup
Lower Layer Excitatory Neurons	GO1902475: L-alpha-amino acid transmembrane transport	0.894144	1	0.0562941	-0.197137	-0.772923	54	GO:1902475	16p11.2 dup
Lower Layer Excitatory Neurons	GO1902476: chloride transmembrane transport	0.924908	1	0.0452247	0.190945	0.737251	62	GO:1902476	16p11.2 dup
Lower Layer Excitatory Neurons	GO1902495: transmembrane transporter complex	0.744845	1	0.0716527	-0.181465	-0.923603	292	GO:1902495	16p11.2 dup
Lower Layer Excitatory Neurons	GO1902532: negative regulation of intracellular signal transduction	0.563003	1	0.0886261	-0.185974	-0.977121	397	GO:1902532	16p11.2 dup
Lower Layer Excitatory Neurons	GO1902554: serine/threonine protein kinase complex	0.98818	1	0.0538979	-0.153654	-0.685069	107	GO:1902554	16p11.2 dup
Lower Layer Excitatory Neurons	GO1902555: endoribonuclease complex	0.994495	1	0.0419926	0.159476	0.53357	32	GO:1902555	16p11.2 dup
Lower Layer Excitatory Neurons	GO1902562: H4 histone acetyltransferase complex	0.35272	1	0.0949752	0.306215	1.06075	38	GO:1902562	16p11.2 dup
Lower Layer Excitatory Neurons	GO1902570: protein localization to nucleolus	0.588957	1	0.0718276	-0.312436	-0.908138	17	GO:1902570	16p11.2 dup
Lower Layer Excitatory Neurons	GO1902600: proton transmembrane transport	0.988208	1	0.0537873	-0.152433	-0.689499	119	GO:1902600	16p11.2 dup
Lower Layer Excitatory Neurons	GO1902622: regulation of neutrophil migration	0.0810313	0.875641	0.213928	0.448643	1.41692	25	GO:1902622	16p11.2 dup
Lower Layer Excitatory Neurons	GO1902624: positive regulation of neutrophil migration	0.206166	1	0.132147	0.423583	1.2339	19	GO:1902624	16p11.2 dup
Lower Layer Excitatory Neurons	GO1902683: regulation of receptor localization to synapse	0.419048	1	0.0860347	0.375826	1.03192	15	GO:1902683	16p11.2 dup
Lower Layer Excitatory Neurons	GO1902686: mitochondrial outer membrane permeabilization involved in programmed cell death	0.731752	1	0.0558265	0.24064	0.833656	37	GO:1902686	16p11.2 dup
Lower Layer Excitatory Neurons	GO1902692: regulation of neuroblast proliferation	0.8	1	0.0593488	-0.232098	-0.772858	27	GO:1902692	16p11.2 dup
Lower Layer Excitatory Neurons	GO1902710: GABA receptor complex	0.410901	1	0.0925529	-0.371937	-1.04321	15	GO:1902710	16p11.2 dup
Lower Layer Excitatory Neurons	GO1902742: apoptotic process involved in development	0.232775	1	0.120985	0.38861	1.19838	23	GO:1902742	16p11.2 dup
Lower Layer Excitatory Neurons	GO1902745: positive regulation of lamellipodium organization	0.306667	1	0.114267	-0.315486	-1.10388	33	GO:1902745	16p11.2 dup
Lower Layer Excitatory Neurons	GO1902749: regulation of cell cycle G2/M phase transition	0.0371528	0.748189	0.321776	-0.311412	-1.35007	92	GO:1902749	16p11.2 dup
Lower Layer Excitatory Neurons	GO1902750: negative regulation of cell cycle G2/M phase transition	0.0646758	0.851215	0.287805	-0.359753	-1.4105	54	GO:1902750	16p11.2 dup
Lower Layer Excitatory Neurons	GO1902751: positive regulation of cell cycle G2/M phase transition	0.781659	1	0.0611693	-0.245536	-0.79953	26	GO:1902751	16p11.2 dup
Lower Layer Excitatory Neurons	GO1902774: late endosome to lysosome transport	0.964876	1	0.048799	-0.20079	-0.613984	20	GO:1902774	16p11.2 dup
Lower Layer Excitatory Neurons	GO1902806: regulation of cell cycle G1/S phase transition	0.976019	1	0.0551352	-0.157849	-0.741934	148	GO:1902806	16p11.2 dup
Lower Layer Excitatory Neurons	GO1902807: negative regulation of cell cycle G1/S phase transition	0.741533	1	0.0541201	0.222595	0.847614	55	GO:1902807	16p11.2 dup
Lower Layer Excitatory Neurons	GO1902808: positive regulation of cell cycle G1/S phase transition	0.938073	1	0.0549074	-0.184989	-0.715951	50	GO:1902808	16p11.2 dup
Lower Layer Excitatory Neurons	GO1902850: microtubule cytoskeleton organization involved in mitosis	0.871667	1	0.0436251	0.180978	0.819382	142	GO:1902850	16p11.2 dup
Lower Layer Excitatory Neurons	GO1902882: regulation of response to oxidative stress	0.404762	1	0.095288	-0.242833	-1.02405	73	GO:1902882	16p11.2 dup
Lower Layer Excitatory Neurons	GO1902883: negative regulation of response to oxidative stress	0.0262658	0.631645	0.352488	-0.532878	-1.56861	18	GO:1902883	16p11.2 dup
Lower Layer Excitatory Neurons	GO1902893: regulation of miRNA transcription	0.228632	1	0.132147	-0.30859	-1.14081	40	GO:1902893	16p11.2 dup
Lower Layer Excitatory Neurons	GO1902895: positive regulation of miRNA transcription	0.391685	1	0.0978773	-0.30131	-1.04542	32	GO:1902895	16p11.2 dup
Lower Layer Excitatory Neurons	GO1902903: regulation of supramolecular fiber organization	0.272	1	0.135741	-0.207586	-1.05915	310	GO:1902903	16p11.2 dup
Lower Layer Excitatory Neurons	GO1902904: negative regulation of supramolecular fiber organization	0.588785	1	0.0787114	-0.204533	-0.953431	137	GO:1902904	16p11.2 dup
Lower Layer Excitatory Neurons	GO1902905: positive regulation of supramolecular fiber organization	0.0911215	0.889085	0.227987	-0.263141	-1.22664	137	GO:1902905	16p11.2 dup
Lower Layer Excitatory Neurons	GO1902911: protein kinase complex	0.783737	1	0.0501934	0.195553	0.855742	119	GO:1902911	16p11.2 dup
Lower Layer Excitatory Neurons	GO1902914: regulation of protein polyubiquitination	0.611314	1	0.0643583	0.282218	0.884945	24	GO:1902914	16p11.2 dup
Lower Layer Excitatory Neurons	GO1902936: phosphatidylinositol bisphosphate binding	0.580499	1	0.077884	-0.22354	-0.952474	83	GO:1902936	16p11.2 dup
Lower Layer Excitatory Neurons	GO1902991: regulation of amyloid precursor protein catabolic process	0.914097	1	0.0542316	-0.194426	-0.699726	37	GO:1902991	16p11.2 dup
Lower Layer Excitatory Neurons	GO1902992: negative regulation of amyloid precursor protein catabolic process	0.958678	1	0.049094	-0.193055	-0.600842	21	GO:1902992	16p11.2 dup
Lower Layer Excitatory Neurons	GO1902993: positive regulation of amyloid precursor protein catabolic process	0.965318	1	0.0455878	0.189827	0.552968	19	GO:1902993	16p11.2 dup
Lower Layer Excitatory Neurons	GO1903008: organelle disassembly	0.571765	1	0.0806388	-0.209357	-0.960045	127	GO:1903008	16p11.2 dup
Lower Layer Excitatory Neurons	GO1903020: positive regulation of glycoprotein metabolic process	0.102119	0.913523	0.193813	0.480541	1.39982	19	GO:1903020	16p11.2 dup
Lower Layer Excitatory Neurons	GO1903034: regulation of response to wounding	0.208042	1	0.124434	0.268089	1.13945	104	GO:1903034	16p11.2 dup
Lower Layer Excitatory Neurons	GO1903036: positive regulation of response to wounding	0.181651	1	0.138022	0.330559	1.20308	47	GO:1903036	16p11.2 dup
Lower Layer Excitatory Neurons	GO1903037: regulation of leukocyte cell-cell adhesion	0.920792	1	0.0406579	0.173785	0.816975	202	GO:1903037	16p11.2 dup
Lower Layer Excitatory Neurons	GO1903038: negative regulation of leukocyte cell-cell adhesion	0.858169	1	0.0477342	0.19728	0.78536	69	GO:1903038	16p11.2 dup
Lower Layer Excitatory Neurons	GO1903039: positive regulation of leukocyte cell-cell adhesion	0.908475	1	0.0425023	0.175942	0.799533	151	GO:1903039	16p11.2 dup
Lower Layer Excitatory Neurons	GO1903051: negative regulation of proteolysis involved in protein catabolic process	0.158257	0.977412	0.168238	-0.313006	-1.21141	50	GO:1903051	16p11.2 dup
Lower Layer Excitatory Neurons	GO1903052: positive regulation of proteolysis involved in protein catabolic process	0.5506	1	0.0664364	0.217198	0.955497	124	GO:1903052	16p11.2 dup
Lower Layer Excitatory Neurons	GO1903053: regulation of extracellular matrix organization	0.919476	1	0.0465084	0.197301	0.697703	40	GO:1903053	16p11.2 dup
Lower Layer Excitatory Neurons	GO1903055: positive regulation of extracellular matrix organization	0.797357	1	0.0606404	-0.247197	-0.785222	24	GO:1903055	16p11.2 dup
Lower Layer Excitatory Neurons	GO1903076: regulation of protein localization to plasma membrane	0.542857	1	0.0691198	0.233352	0.95733	82	GO:1903076	16p11.2 dup
Lower Layer Excitatory Neurons	GO1903077: negative regulation of protein localization to plasma membrane	0.175676	1	0.144631	0.434289	1.28329	20	GO:1903077	16p11.2 dup
Lower Layer Excitatory Neurons	GO1903078: positive regulation of protein localization to plasma membrane	0.414048	1	0.0850427	0.278414	1.01736	48	GO:1903078	16p11.2 dup
Lower Layer Excitatory Neurons	GO1903131: mononuclear cell differentiation	0.977199	1	0.037303	0.162606	0.793667	271	GO:1903131	16p11.2 dup
Lower Layer Excitatory Neurons	GO1903146: regulation of autophagy of mitochondrion	0.195991	1	0.147331	-0.339296	-1.19458	34	GO:1903146	16p11.2 dup
Lower Layer Excitatory Neurons	GO1903169: regulation of calcium ion transmembrane transport	0.0383028	0.762026	0.321776	-0.276937	-1.28919	138	GO:1903169	16p11.2 dup
Lower Layer Excitatory Neurons	GO1903170: negative regulation of calcium ion transmembrane transport	0.106291	0.925796	0.202072	-0.348777	-1.29535	41	GO:1903170	16p11.2 dup
Lower Layer Excitatory Neurons	GO1903202: negative regulation of oxidative stress-induced cell death	0.332618	1	0.10673	-0.293959	-1.07683	39	GO:1903202	16p11.2 dup
Lower Layer Excitatory Neurons	GO1903203: regulation of oxidative stress-induced neuron death	0.77095	1	0.0543434	0.255029	0.786446	23	GO:1903203	16p11.2 dup
Lower Layer Excitatory Neurons	GO1903204: negative regulation of oxidative stress-induced neuron death	0.380583	1	0.0925529	0.369421	1.05563	18	GO:1903204	16p11.2 dup
Lower Layer Excitatory Neurons	GO1903205: regulation of hydrogen peroxide-induced cell death	0.459402	1	0.0873098	-0.313549	-0.981542	22	GO:1903205	16p11.2 dup
Lower Layer Excitatory Neurons	GO1903214: regulation of protein targeting to mitochondrion	0.529915	1	0.0795565	-0.258063	-0.954016	40	GO:1903214	16p11.2 dup
Lower Layer Excitatory Neurons	GO1903232: melanosome assembly	0.0208647	0.595048	0.352488	-0.519515	-1.5886	20	GO:1903232	16p11.2 dup
Lower Layer Excitatory Neurons	GO1903241: U2-type prespliceosome assembly	0.147577	0.963911	0.170932	-0.406487	-1.29121	24	GO:1903241	16p11.2 dup
Lower Layer Excitatory Neurons	GO1903305: regulation of regulated secretory pathway	0.481739	1	0.0738053	0.227383	0.982792	110	GO:1903305	16p11.2 dup
Lower Layer Excitatory Neurons	GO1903307: positive regulation of regulated secretory pathway	0.551095	1	0.0694481	0.273046	0.94592	37	GO:1903307	16p11.2 dup
Lower Layer Excitatory Neurons	GO1903317: regulation of protein maturation	0.207581	1	0.126876	0.320429	1.18266	49	GO:1903317	16p11.2 dup
Lower Layer Excitatory Neurons	GO1903319: positive regulation of protein maturation	0.0501931	0.84201	0.282013	0.507321	1.51454	21	GO:1903319	16p11.2 dup
Lower Layer Excitatory Neurons	GO1903350: response to dopamine	0.835443	1	0.0492918	0.202147	0.790305	65	GO:1903350	16p11.2 dup
Lower Layer Excitatory Neurons	GO1903351: cellular response to dopamine	0.836066	1	0.0495902	0.20452	0.795275	64	GO:1903351	16p11.2 dup
Lower Layer Excitatory Neurons	GO1903358: regulation of Golgi organization	0.0879346	0.880479	0.216543	-0.483223	-1.40455	17	GO:1903358	16p11.2 dup
Lower Layer Excitatory Neurons	GO1903409: reactive oxygen species biosynthetic process	0.217484	1	0.135741	-0.321562	-1.17154	38	GO:1903409	16p11.2 dup
Lower Layer Excitatory Neurons	GO1903421: regulation of synaptic vesicle recycling	0.0641822	0.851215	0.257206	-0.488656	-1.47786	19	GO:1903421	16p11.2 dup
Lower Layer Excitatory Neurons	GO1903426: regulation of reactive oxygen species biosynthetic process	0.230769	1	0.131458	-0.332537	-1.15174	31	GO:1903426	16p11.2 dup
Lower Layer Excitatory Neurons	GO1903427: negative regulation of reactive oxygen species biosynthetic process	0.500952	1	0.0764767	0.35338	0.970285	15	GO:1903427	16p11.2 dup
Lower Layer Excitatory Neurons	GO1903432: regulation of TORC1 signaling	0.218062	1	0.138022	-0.305896	-1.1628	45	GO:1903432	16p11.2 dup
Lower Layer Excitatory Neurons	GO1903514: release of sequestered calcium ion into cytosol by endoplasmic reticulum	0.122581	0.953385	0.186433	-0.392763	-1.30785	27	GO:1903514	16p11.2 dup
Lower Layer Excitatory Neurons	GO1903523: negative regulation of blood circulation	0.296296	1	0.107972	0.408716	1.15007	17	GO:1903523	16p11.2 dup
Lower Layer Excitatory Neurons	GO1903531: negative regulation of secretion by cell	0.864802	1	0.059476	-0.184613	-0.808773	97	GO:1903531	16p11.2 dup
Lower Layer Excitatory Neurons	GO1903539: protein localization to postsynaptic membrane	0.580524	1	0.0681513	0.276696	0.91315	31	GO:1903539	16p11.2 dup
Lower Layer Excitatory Neurons	GO1903556: negative regulation of tumor necrosis factor superfamily cytokine production	0.996234	1	0.0431037	0.1574	0.516024	30	GO:1903556	16p11.2 dup
Lower Layer Excitatory Neurons	GO1903573: negative regulation of response to endoplasmic reticulum stress	0.550976	1	0.0782955	-0.25626	-0.951742	41	GO:1903573	16p11.2 dup
Lower Layer Excitatory Neurons	GO1903578: regulation of ATP metabolic process	0.498876	1	0.0855357	-0.247173	-0.980526	57	GO:1903578	16p11.2 dup
Lower Layer Excitatory Neurons	GO1903580: positive regulation of ATP metabolic process	0.760829	1	0.0554793	0.244858	0.793332	28	GO:1903580	16p11.2 dup
Lower Layer Excitatory Neurons	GO1903670: regulation of sprouting angiogenesis	0.498938	1	0.0824344	-0.283258	-0.960191	28	GO:1903670	16p11.2 dup
Lower Layer Excitatory Neurons	GO1903672: positive regulation of sprouting angiogenesis	0.767619	1	0.0555947	0.278017	0.76336	15	GO:1903672	16p11.2 dup
Lower Layer Excitatory Neurons	GO1903706: regulation of hemopoiesis	0.92623	1	0.0400846	0.17097	0.825955	248	GO:1903706	16p11.2 dup
Lower Layer Excitatory Neurons	GO1903707: negative regulation of hemopoiesis	0.867145	1	0.0472587	0.204779	0.780023	57	GO:1903707	16p11.2 dup
Lower Layer Excitatory Neurons	GO1903715: regulation of aerobic respiration	0.40625	1	0.0857844	0.324611	1.03748	26	GO:1903715	16p11.2 dup
Lower Layer Excitatory Neurons	GO1903725: regulation of phospholipid metabolic process	0.91453	1	0.052805	-0.197943	-0.685579	31	GO:1903725	16p11.2 dup
Lower Layer Excitatory Neurons	GO1903779: regulation of cardiac conduction	0.398357	1	0.0931455	-0.34994	-1.0301	18	GO:1903779	16p11.2 dup
Lower Layer Excitatory Neurons	GO1903798: regulation of miRNA maturation	0.126294	0.957041	0.179782	-0.448395	-1.35609	19	GO:1903798	16p11.2 dup
Lower Layer Excitatory Neurons	GO1903825: organic acid transmembrane transport	0.82363	1	0.0474483	0.191063	0.835386	116	GO:1903825	16p11.2 dup
Lower Layer Excitatory Neurons	GO1903828: negative regulation of protein localization	0.878571	1	0.0597318	-0.177018	-0.836689	156	GO:1903828	16p11.2 dup
Lower Layer Excitatory Neurons	GO1903829: positive regulation of protein localization	0.968153	1	0.036685	0.162686	0.81529	366	GO:1903829	16p11.2 dup
Lower Layer Excitatory Neurons	GO1903830: magnesium ion transmembrane transport	0.526316	1	0.0751182	0.332129	0.934559	17	GO:1903830	16p11.2 dup
Lower Layer Excitatory Neurons	GO1903861: positive regulation of dendrite extension	0.464876	1	0.0847985	-0.31497	-0.980276	21	GO:1903861	16p11.2 dup
Lower Layer Excitatory Neurons	GO1903900: regulation of viral life cycle	0.617857	1	0.0628004	0.223538	0.917068	82	GO:1903900	16p11.2 dup
Lower Layer Excitatory Neurons	GO1903902: positive regulation of viral life cycle	0.207547	1	0.138022	-0.442454	-1.241	15	GO:1903902	16p11.2 dup
Lower Layer Excitatory Neurons	GO1903955: positive regulation of protein targeting to mitochondrion	0.94052	1	0.0451344	0.194282	0.637214	29	GO:1903955	16p11.2 dup
Lower Layer Excitatory Neurons	GO1904018: positive regulation of vasculature development	0.682353	1	0.0714786	-0.209727	-0.907066	93	GO:1904018	16p11.2 dup
Lower Layer Excitatory Neurons	GO1904019: epithelial cell apoptotic process	0.0140088	0.574106	0.38073	0.364505	1.46677	75	GO:1904019	16p11.2 dup
Lower Layer Excitatory Neurons	GO1904030: negative regulation of cyclin-dependent protein kinase activity	0.196911	1	0.135741	0.421198	1.25743	21	GO:1904030	16p11.2 dup
Lower Layer Excitatory Neurons	GO1904031: positive regulation of cyclin-dependent protein kinase activity	0.761726	1	0.0552496	0.239164	0.828484	38	GO:1904031	16p11.2 dup
Lower Layer Excitatory Neurons	GO1904035: regulation of epithelial cell apoptotic process	0.00842551	0.525534	0.38073	0.439756	1.67453	55	GO:1904035	16p11.2 dup
Lower Layer Excitatory Neurons	GO1904036: negative regulation of epithelial cell apoptotic process	0.00329539	0.402771	0.431708	0.524255	1.73014	31	GO:1904036	16p11.2 dup
Lower Layer Excitatory Neurons	GO1904037: positive regulation of epithelial cell apoptotic process	0.716216	1	0.059476	0.276292	0.824834	21	GO:1904037	16p11.2 dup
Lower Layer Excitatory Neurons	GO1904047: S-adenosyl-L-methionine binding	0.08577	0.878086	0.213928	0.514235	1.42724	16	GO:1904047	16p11.2 dup
Lower Layer Excitatory Neurons	GO1904062: regulation of cation transmembrane transport	0.0668634	0.851215	0.287805	-0.23705	-1.20623	293	GO:1904062	16p11.2 dup
Lower Layer Excitatory Neurons	GO1904064: positive regulation of cation transmembrane transport	0.0127631	0.574106	0.38073	-0.310418	-1.41097	125	GO:1904064	16p11.2 dup
Lower Layer Excitatory Neurons	GO1904115: axon cytoplasm	0.902273	1	0.0562941	-0.189463	-0.761461	61	GO:1904115	16p11.2 dup
Lower Layer Excitatory Neurons	GO1904262: negative regulation of TORC1 signaling	0.0666667	0.851215	0.257206	-0.460415	-1.45848	23	GO:1904262	16p11.2 dup
Lower Layer Excitatory Neurons	GO1904263: positive regulation of TORC1 signaling	0.668803	1	0.067676	-0.269615	-0.844012	22	GO:1904263	16p11.2 dup
Lower Layer Excitatory Neurons	GO1904292: regulation of ERAD pathway	0.0764463	0.871026	0.234393	-0.465916	-1.4247	20	GO:1904292	16p11.2 dup
Lower Layer Excitatory Neurons	GO1904315: transmitter-gated ion channel activity involved in regulation of postsynaptic membrane potential	1	1	0.0427591	0.142204	0.492606	38	GO:1904315	16p11.2 dup
Lower Layer Excitatory Neurons	GO1904353: regulation of telomere capping	0.0466935	0.808749	0.321776	-0.462262	-1.46838	24	GO:1904353	16p11.2 dup
Lower Layer Excitatory Neurons	GO1904355: positive regulation of telomere capping	0.127883	0.957041	0.179782	-0.481037	-1.34921	15	GO:1904355	16p11.2 dup
Lower Layer Excitatory Neurons	GO1904356: regulation of telomere maintenance via telomere lengthening	0.103371	0.913523	0.208955	-0.321922	-1.26725	56	GO:1904356	16p11.2 dup
Lower Layer Excitatory Neurons	GO1904357: negative regulation of telomere maintenance via telomere lengthening	0.299559	1	0.11524	-0.354754	-1.12688	24	GO:1904357	16p11.2 dup
Lower Layer Excitatory Neurons	GO1904358: positive regulation of telomere maintenance via telomere lengthening	0.188764	1	0.151149	-0.337581	-1.18807	35	GO:1904358	16p11.2 dup
Lower Layer Excitatory Neurons	GO1904375: regulation of protein localization to cell periphery	0.377133	1	0.0857844	0.242554	1.03457	101	GO:1904375	16p11.2 dup
Lower Layer Excitatory Neurons	GO1904377: positive regulation of protein localization to cell periphery	0.447038	1	0.0793435	0.26373	1.00433	56	GO:1904377	16p11.2 dup
Lower Layer Excitatory Neurons	GO1904385: cellular response to angiotensin	0.225207	1	0.130777	-0.393561	-1.20345	20	GO:1904385	16p11.2 dup
Lower Layer Excitatory Neurons	GO1904407: positive regulation of nitric oxide metabolic process	0.0148072	0.574106	0.38073	-0.519864	-1.64681	23	GO:1904407	16p11.2 dup
Lower Layer Excitatory Neurons	GO1904424: regulation of GTP binding	0.139048	0.963911	0.16318	0.483138	1.32656	15	GO:1904424	16p11.2 dup
Lower Layer Excitatory Neurons	GO1904427: positive regulation of calcium ion transmembrane transport	0.177874	1	0.153159	-0.280298	-1.17228	71	GO:1904427	16p11.2 dup
Lower Layer Excitatory Neurons	GO1904645: response to amyloid-beta	0.892241	1	0.0543434	-0.211898	-0.720334	29	GO:1904645	16p11.2 dup
Lower Layer Excitatory Neurons	GO1904646: cellular response to amyloid-beta	0.951965	1	0.0519512	-0.192298	-0.626171	26	GO:1904646	16p11.2 dup
Lower Layer Excitatory Neurons	GO1904659: glucose transmembrane transport	0.691466	1	0.0672065	-0.212066	-0.894423	74	GO:1904659	16p11.2 dup
Lower Layer Excitatory Neurons	GO1904705: regulation of vascular associated smooth muscle cell proliferation	0.839207	1	0.0582216	-0.205871	-0.782438	44	GO:1904705	16p11.2 dup
Lower Layer Excitatory Neurons	GO1904706: negative regulation of vascular associated smooth muscle cell proliferation	0.8921	1	0.0491928	0.224732	0.654648	19	GO:1904706	16p11.2 dup
Lower Layer Excitatory Neurons	GO1904707: positive regulation of vascular associated smooth muscle cell proliferation	0.703704	1	0.0661326	-0.257534	-0.83405	25	GO:1904707	16p11.2 dup
Lower Layer Excitatory Neurons	GO1904724: tertiary granule lumen	0.0778986	0.875641	0.216543	0.412852	1.39235	33	GO:1904724	16p11.2 dup
Lower Layer Excitatory Neurons	GO1904738: vascular associated smooth muscle cell migration	0.96139	1	0.045862	0.192286	0.574045	21	GO:1904738	16p11.2 dup
Lower Layer Excitatory Neurons	GO1904813: ficolin-1-rich granule lumen	0.944923	1	0.0414044	0.173385	0.74418	106	GO:1904813	16p11.2 dup
Lower Layer Excitatory Neurons	GO1904861: excitatory synapse assembly	0.925764	1	0.0532386	-0.202893	-0.660672	26	GO:1904861	16p11.2 dup
Lower Layer Excitatory Neurons	GO1904862: inhibitory synapse assembly	0.409938	1	0.0919686	-0.335833	-1.01567	19	GO:1904862	16p11.2 dup
Lower Layer Excitatory Neurons	GO1904872: regulation of telomerase RNA localization to Cajal body	0.737166	1	0.0610364	-0.278685	-0.820352	18	GO:1904872	16p11.2 dup
Lower Layer Excitatory Neurons	GO1904874: positive regulation of telomerase RNA localization to Cajal body	0.97065	1	0.0491928	-0.198519	-0.556805	15	GO:1904874	16p11.2 dup
Lower Layer Excitatory Neurons	GO1904888: cranial skeletal system development	0.498934	1	0.0826646	-0.264457	-0.963488	38	GO:1904888	16p11.2 dup
Lower Layer Excitatory Neurons	GO1904893: negative regulation of receptor signaling pathway via STAT	0.670807	1	0.0659816	-0.281605	-0.851665	19	GO:1904893	16p11.2 dup
Lower Layer Excitatory Neurons	GO1904894: positive regulation of receptor signaling pathway via STAT	0.295455	1	0.111918	-0.359867	-1.12001	21	GO:1904894	16p11.2 dup
Lower Layer Excitatory Neurons	GO1904949: ATPase complex	0.579677	1	0.078921	-0.219181	-0.950217	92	GO:1904949	16p11.2 dup
Lower Layer Excitatory Neurons	GO1904950: negative regulation of establishment of protein localization	0.727711	1	0.0694481	-0.203903	-0.896243	100	GO:1904950	16p11.2 dup
Lower Layer Excitatory Neurons	GO1904951: positive regulation of establishment of protein localization	0.998358	1	0.036685	0.138147	0.666288	247	GO:1904951	16p11.2 dup
Lower Layer Excitatory Neurons	GO1905037: autophagosome organization	0.847902	1	0.04707	0.194117	0.825045	104	GO:1905037	16p11.2 dup
Lower Layer Excitatory Neurons	GO1905039: carboxylic acid transmembrane transport	0.753378	1	0.0509083	0.198554	0.86924	115	GO:1905039	16p11.2 dup
Lower Layer Excitatory Neurons	GO1905114: cell surface receptor signaling pathway involved in cell-cell signaling	0.988871	1	0.0356176	0.157705	0.805325	439	GO:1905114	16p11.2 dup
Lower Layer Excitatory Neurons	GO1905144: response to acetylcholine	0.83878	1	0.0577309	-0.224964	-0.72857	25	GO:1905144	16p11.2 dup
Lower Layer Excitatory Neurons	GO1905145: cellular response to acetylcholine	0.992701	1	0.0418239	0.165068	0.517601	24	GO:1905145	16p11.2 dup
Lower Layer Excitatory Neurons	GO1905146: lysosomal protein catabolic process	0.0623782	0.851215	0.252961	0.545361	1.51363	16	GO:1905146	16p11.2 dup
Lower Layer Excitatory Neurons	GO1905168: positive regulation of double-strand break repair via homologous recombination	0.899787	1	0.0534572	-0.198904	-0.72466	38	GO:1905168	16p11.2 dup
Lower Layer Excitatory Neurons	GO1905269: positive regulation of chromatin organization	0.752381	1	0.05653	0.281806	0.773761	15	GO:1905269	16p11.2 dup
Lower Layer Excitatory Neurons	GO1905314: semi-lunar valve development	0.310212	1	0.104344	0.384776	1.12085	19	GO:1905314	16p11.2 dup
Lower Layer Excitatory Neurons	GO1905332: positive regulation of morphogenesis of an epithelium	0.559846	1	0.0714786	0.309748	0.915278	20	GO:1905332	16p11.2 dup
Lower Layer Excitatory Neurons	GO1905360: GTPase complex	0.915074	1	0.0524828	-0.198425	-0.682539	30	GO:1905360	16p11.2 dup
Lower Layer Excitatory Neurons	GO1905368: peptidase complex	0.747596	1	0.0679923	-0.201127	-0.883931	101	GO:1905368	16p11.2 dup
Lower Layer Excitatory Neurons	GO1905369: endopeptidase complex	0.18543	1	0.151149	-0.280993	-1.16864	70	GO:1905369	16p11.2 dup
Lower Layer Excitatory Neurons	GO1905475: regulation of protein localization to membrane	0.877551	1	0.0442407	0.180727	0.815491	141	GO:1905475	16p11.2 dup
Lower Layer Excitatory Neurons	GO1905477: positive regulation of protein localization to membrane	0.437168	1	0.0797706	0.243163	1.00614	84	GO:1905477	16p11.2 dup
Lower Layer Excitatory Neurons	GO1905515: non-motile cilium assembly	0.65	1	0.0721798	-0.225645	-0.90688	61	GO:1905515	16p11.2 dup
Lower Layer Excitatory Neurons	GO1905517: macrophage migration	0.910781	1	0.0466015	0.206685	0.677895	29	GO:1905517	16p11.2 dup
Lower Layer Excitatory Neurons	GO1905521: regulation of macrophage migration	0.948387	1	0.0514265	-0.196486	-0.622421	23	GO:1905521	16p11.2 dup
Lower Layer Excitatory Neurons	GO1905562: regulation of vascular endothelial cell proliferation	0.554415	1	0.0751182	-0.313767	-0.923623	18	GO:1905562	16p11.2 dup
Lower Layer Excitatory Neurons	GO1905606: regulation of presynapse assembly	0.499058	1	0.0760837	0.290178	0.951327	30	GO:1905606	16p11.2 dup
Lower Layer Excitatory Neurons	GO1905709: negative regulation of membrane permeability	0.803119	1	0.0545681	0.259638	0.730583	17	GO:1905709	16p11.2 dup
Lower Layer Excitatory Neurons	GO1905710: positive regulation of membrane permeability	0.963168	1	0.0436251	0.177209	0.631385	42	GO:1905710	16p11.2 dup
Lower Layer Excitatory Neurons	GO1905818: regulation of chromosome separation	0.705336	1	0.0691198	-0.206612	-0.893229	91	GO:1905818	16p11.2 dup
Lower Layer Excitatory Neurons	GO1905820: positive regulation of chromosome separation	0.662813	1	0.063079	0.295358	0.86038	19	GO:1905820	16p11.2 dup
Lower Layer Excitatory Neurons	GO1905897: regulation of response to endoplasmic reticulum stress	0.374179	1	0.100633	-0.245534	-1.03558	74	GO:1905897	16p11.2 dup
Lower Layer Excitatory Neurons	GO1905898: positive regulation of response to endoplasmic reticulum stress	0.75	1	0.0621124	-0.237062	-0.821066	31	GO:1905898	16p11.2 dup
Lower Layer Excitatory Neurons	GO1990000: amyloid fibril formation	0.895556	1	0.0555947	-0.199272	-0.697251	33	GO:1990000	16p11.2 dup
Lower Layer Excitatory Neurons	GO1990089: response to nerve growth factor	0.705341	1	0.0579755	0.23886	0.851043	42	GO:1990089	16p11.2 dup
Lower Layer Excitatory Neurons	GO1990090: cellular response to nerve growth factor stimulus	0.790262	1	0.0534572	0.227917	0.805969	40	GO:1990090	16p11.2 dup
Lower Layer Excitatory Neurons	GO1990138: neuron projection extension	0.404844	1	0.0826646	0.226487	1.02692	153	GO:1990138	16p11.2 dup
Lower Layer Excitatory Neurons	GO1990182: exosomal secretion	0.0899796	0.883352	0.213928	-0.483075	-1.40412	17	GO:1990182	16p11.2 dup
Lower Layer Excitatory Neurons	GO1990204: oxidoreductase complex	0.900172	1	0.0436251	0.185593	0.789335	99	GO:1990204	16p11.2 dup
Lower Layer Excitatory Neurons	GO1990266: neutrophil migration	0.254417	1	0.111463	0.299831	1.11899	50	GO:1990266	16p11.2 dup
Lower Layer Excitatory Neurons	GO1990351: transporter complex	0.78125	1	0.0697793	-0.17673	-0.906398	315	GO:1990351	16p11.2 dup
Lower Layer Excitatory Neurons	GO1990381: ubiquitin-specific protease binding	0.640777	1	0.0650878	0.296804	0.848121	18	GO:1990381	16p11.2 dup
Lower Layer Excitatory Neurons	GO1990391: DNA repair complex	0.915058	1	0.0481184	0.219413	0.655027	21	GO:1990391	16p11.2 dup
Lower Layer Excitatory Neurons	GO1990404: NAD+-protein ADP-ribosyltransferase activity	0.456033	1	0.0852885	-0.352699	-1.01032	16	GO:1990404	16p11.2 dup
Lower Layer Excitatory Neurons	GO1990542: mitochondrial transmembrane transport	0.953069	1	0.0431902	0.177501	0.724866	81	GO:1990542	16p11.2 dup
Lower Layer Excitatory Neurons	GO1990573: potassium ion import across plasma membrane	0.16777	0.995398	0.159647	-0.341648	-1.21391	36	GO:1990573	16p11.2 dup
Lower Layer Excitatory Neurons	GO1990748: cellular detoxification	0.644444	1	0.0625237	0.228501	0.911895	73	GO:1990748	16p11.2 dup
Lower Layer Excitatory Neurons	GO1990752: microtubule end	0.0266004	0.631645	0.352488	-0.461429	-1.5686	29	GO:1990752	16p11.2 dup
Lower Layer Excitatory Neurons	GO1990756: ubiquitin ligase-substrate adaptor activity	0.707865	1	0.0585938	0.254557	0.840085	31	GO:1990756	16p11.2 dup
Lower Layer Excitatory Neurons	GO1990776: response to angiotensin	0.154839	0.974058	0.164406	-0.404454	-1.28122	23	GO:1990776	16p11.2 dup
Lower Layer Excitatory Neurons	GO1990778: protein localization to cell periphery	0.254098	1	0.10673	0.220512	1.07668	280	GO:1990778	16p11.2 dup
Lower Layer Excitatory Neurons	GO1990782: protein tyrosine kinase binding	0.021051	0.595048	0.352488	0.338514	1.40068	84	GO:1990782	16p11.2 dup
Lower Layer Excitatory Neurons	GO1990823: response to leukemia inhibitory factor	0.0151797	0.574106	0.38073	0.372296	1.50515	78	GO:1990823	16p11.2 dup
Lower Layer Excitatory Neurons	GO1990830: cellular response to leukemia inhibitory factor	0.0138628	0.574106	0.38073	0.375038	1.5137	77	GO:1990830	16p11.2 dup
Lower Layer Excitatory Neurons	GO1990841: promoter-specific chromatin binding	0.796491	1	0.0500923	0.214672	0.806142	51	GO:1990841	16p11.2 dup
Lower Layer Excitatory Neurons	GO1990845: adaptive thermogenesis	0.916522	1	0.0432769	0.180947	0.791314	118	GO:1990845	16p11.2 dup
Lower Layer Excitatory Neurons	GO1990869: cellular response to chemokine	0.711896	1	0.0579755	0.248832	0.81613	29	GO:1990869	16p11.2 dup
Lower Layer Excitatory Neurons	GO1990874: vascular associated smooth muscle cell proliferation	0.906114	1	0.0542316	-0.193996	-0.745265	46	GO:1990874	16p11.2 dup
Lower Layer Excitatory Neurons	GO1990928: response to amino acid starvation	0.940919	1	0.0525899	-0.180744	-0.696518	47	GO:1990928	16p11.2 dup
Lower Layer Excitatory Neurons	GO2000001: regulation of DNA damage checkpoint	0.900881	1	0.0549074	-0.219117	-0.696027	24	GO:2000001	16p11.2 dup
Lower Layer Excitatory Neurons	GO2000008: regulation of protein localization to cell surface	0.375276	1	0.100991	-0.296031	-1.05183	36	GO:2000008	16p11.2 dup
Lower Layer Excitatory Neurons	GO2000010: positive regulation of protein localization to cell surface	0.760736	1	0.0593488	-0.273094	-0.782286	16	GO:2000010	16p11.2 dup
Lower Layer Excitatory Neurons	GO2000027: regulation of animal organ morphogenesis	0.177305	1	0.137251	0.284961	1.18607	87	GO:2000027	16p11.2 dup
Lower Layer Excitatory Neurons	GO2000036: regulation of stem cell population maintenance	0.320354	1	0.0972151	0.283042	1.08445	58	GO:2000036	16p11.2 dup
Lower Layer Excitatory Neurons	GO2000042: negative regulation of double-strand break repair via homologous recombination	0.429672	1	0.0852885	0.345185	1.00553	19	GO:2000042	16p11.2 dup
Lower Layer Excitatory Neurons	GO2000045: regulation of G1/S transition of mitotic cell cycle	0.962175	1	0.0551352	-0.165172	-0.76625	133	GO:2000045	16p11.2 dup
Lower Layer Excitatory Neurons	GO2000050: regulation of non-canonical Wnt signaling pathway	0.14794	0.963911	0.156312	0.432301	1.31767	22	GO:2000050	16p11.2 dup
Lower Layer Excitatory Neurons	GO2000058: regulation of ubiquitin-dependent protein catabolic process	0.321513	1	0.11524	-0.223222	-1.05191	149	GO:2000058	16p11.2 dup
Lower Layer Excitatory Neurons	GO2000059: negative regulation of ubiquitin-dependent protein catabolic process	0.0576923	0.851215	0.276501	-0.383362	-1.41723	40	GO:2000059	16p11.2 dup
Lower Layer Excitatory Neurons	GO2000060: positive regulation of ubiquitin-dependent protein catabolic process	0.395904	1	0.0831291	0.240467	1.02567	101	GO:2000060	16p11.2 dup
Lower Layer Excitatory Neurons	GO2000107: negative regulation of leukocyte apoptotic process	0.028784	0.649988	0.352488	0.467132	1.53212	29	GO:2000107	16p11.2 dup
Lower Layer Excitatory Neurons	GO2000114: regulation of establishment of cell polarity	0.421488	1	0.0902635	-0.327053	-1.01788	21	GO:2000114	16p11.2 dup
Lower Layer Excitatory Neurons	GO2000116: regulation of cysteine-type endopeptidase activity	0.969048	1	0.0551352	-0.16296	-0.770244	156	GO:2000116	16p11.2 dup
Lower Layer Excitatory Neurons	GO2000117: negative regulation of cysteine-type endopeptidase activity	0.622472	1	0.0738053	-0.232229	-0.921244	57	GO:2000117	16p11.2 dup
Lower Layer Excitatory Neurons	GO2000134: negative regulation of G1/S transition of mitotic cell cycle	0.860714	1	0.0473534	0.205009	0.769058	52	GO:2000134	16p11.2 dup
Lower Layer Excitatory Neurons	GO2000142: regulation of DNA-templated transcription initiation	0.993377	1	0.0504983	-0.141268	-0.587526	70	GO:2000142	16p11.2 dup
Lower Layer Excitatory Neurons	GO2000144: positive regulation of DNA-templated transcription initiation	0.963636	1	0.0532386	-0.174165	-0.699976	61	GO:2000144	16p11.2 dup
Lower Layer Excitatory Neurons	GO2000146: negative regulation of cell motility	0.730579	1	0.0513223	0.190622	0.901143	212	GO:2000146	16p11.2 dup
Lower Layer Excitatory Neurons	GO2000147: positive regulation of cell motility	0.69586	1	0.0518458	0.185446	0.929262	367	GO:2000147	16p11.2 dup
Lower Layer Excitatory Neurons	GO2000177: regulation of neural precursor cell proliferation	0.162409	0.980399	0.146416	0.313073	1.21115	63	GO:2000177	16p11.2 dup
Lower Layer Excitatory Neurons	GO2000178: negative regulation of neural precursor cell proliferation	0.208589	1	0.135741	-0.424134	-1.21494	16	GO:2000178	16p11.2 dup
Lower Layer Excitatory Neurons	GO2000179: positive regulation of neural precursor cell proliferation	0.200723	1	0.129443	0.358	1.21602	34	GO:2000179	16p11.2 dup
Lower Layer Excitatory Neurons	GO2000191: regulation of fatty acid transport	0.195072	1	0.141225	-0.417317	-1.22844	18	GO:2000191	16p11.2 dup
Lower Layer Excitatory Neurons	GO2000209: regulation of anoikis	0.330097	1	0.100991	0.387426	1.10708	18	GO:2000209	16p11.2 dup
Lower Layer Excitatory Neurons	GO2000232: regulation of rRNA processing	0.71345	1	0.0601186	0.288357	0.800323	16	GO:2000232	16p11.2 dup
Lower Layer Excitatory Neurons	GO2000241: regulation of reproductive process	0.713542	1	0.0546808	0.201879	0.882477	120	GO:2000241	16p11.2 dup
Lower Layer Excitatory Neurons	GO2000242: negative regulation of reproductive process	0.671642	1	0.0673624	-0.241266	-0.878998	38	GO:2000242	16p11.2 dup
Lower Layer Excitatory Neurons	GO2000243: positive regulation of reproductive process	0.714035	1	0.0551352	0.228833	0.85932	51	GO:2000243	16p11.2 dup
Lower Layer Excitatory Neurons	GO2000249: regulation of actin cytoskeleton reorganization	0.216036	1	0.1396	-0.333886	-1.17553	34	GO:2000249	16p11.2 dup
Lower Layer Excitatory Neurons	GO2000251: positive regulation of actin cytoskeleton reorganization	0.300952	1	0.105521	0.417379	1.14601	15	GO:2000251	16p11.2 dup
Lower Layer Excitatory Neurons	GO2000269: regulation of fibroblast apoptotic process	0.302857	1	0.105125	0.416427	1.14339	15	GO:2000269	16p11.2 dup
Lower Layer Excitatory Neurons	GO2000272: negative regulation of signaling receptor activity	0.0833333	0.875641	0.227987	-0.392328	-1.35883	31	GO:2000272	16p11.2 dup
Lower Layer Excitatory Neurons	GO2000273: positive regulation of signaling receptor activity	0.361664	1	0.0913924	0.31789	1.07978	34	GO:2000273	16p11.2 dup
Lower Layer Excitatory Neurons	GO2000278: regulation of DNA biosynthetic process	0.0430062	0.793871	0.321776	-0.294261	-1.31375	104	GO:2000278	16p11.2 dup
Lower Layer Excitatory Neurons	GO2000279: negative regulation of DNA biosynthetic process	0.155983	0.977397	0.16318	-0.361988	-1.25375	31	GO:2000279	16p11.2 dup
Lower Layer Excitatory Neurons	GO2000300: regulation of synaptic vesicle exocytosis	0.675627	1	0.0587186	0.232786	0.880568	53	GO:2000300	16p11.2 dup
Lower Layer Excitatory Neurons	GO2000310: regulation of NMDA receptor activity	0.469786	1	0.0810802	0.348269	0.979976	17	GO:2000310	16p11.2 dup
Lower Layer Excitatory Neurons	GO2000311: regulation of AMPA receptor activity	0.672285	1	0.0610364	0.273431	0.833426	22	GO:2000311	16p11.2 dup
Lower Layer Excitatory Neurons	GO2000316: regulation of T-helper 17 type immune response	0.822612	1	0.0534572	0.252913	0.71166	17	GO:2000316	16p11.2 dup
Lower Layer Excitatory Neurons	GO2000351: regulation of endothelial cell apoptotic process	0.664794	1	0.0615707	0.276599	0.843082	22	GO:2000351	16p11.2 dup
Lower Layer Excitatory Neurons	GO2000369: regulation of clathrin-dependent endocytosis	0.938398	1	0.0497903	-0.220276	-0.648416	18	GO:2000369	16p11.2 dup
Lower Layer Excitatory Neurons	GO2000377: regulation of reactive oxygen species metabolic process	0.310023	1	0.116739	-0.245153	-1.074	97	GO:2000377	16p11.2 dup
Lower Layer Excitatory Neurons	GO2000378: negative regulation of reactive oxygen species metabolic process	0.680899	1	0.0692836	-0.249906	-0.87951	35	GO:2000378	16p11.2 dup
Lower Layer Excitatory Neurons	GO2000379: positive regulation of reactive oxygen species metabolic process	0.128755	0.957041	0.181383	-0.349556	-1.28049	39	GO:2000379	16p11.2 dup
Lower Layer Excitatory Neurons	GO2000401: regulation of lymphocyte migration	0.736383	1	0.0639272	-0.228693	-0.856675	42	GO:2000401	16p11.2 dup
Lower Layer Excitatory Neurons	GO2000403: positive regulation of lymphocyte migration	0.747863	1	0.062249	-0.258705	-0.809858	22	GO:2000403	16p11.2 dup
Lower Layer Excitatory Neurons	GO2000404: regulation of T cell migration	0.728814	1	0.0574877	0.246845	0.809261	30	GO:2000404	16p11.2 dup
Lower Layer Excitatory Neurons	GO2000406: positive regulation of T cell migration	0.984466	1	0.0450443	0.18164	0.519039	18	GO:2000406	16p11.2 dup
Lower Layer Excitatory Neurons	GO2000434: regulation of protein neddylation	0.0196852	0.580958	0.352488	0.580504	1.61117	16	GO:2000434	16p11.2 dup
Lower Layer Excitatory Neurons	GO2000463: positive regulation of excitatory postsynaptic potential	0.199575	1	0.142057	-0.34599	-1.17284	28	GO:2000463	16p11.2 dup
Lower Layer Excitatory Neurons	GO2000479: regulation of cAMP-dependent protein kinase activity	0.000620327	0.211842	0.477271	-0.676918	-1.96755	17	GO:2000479	16p11.2 dup
Lower Layer Excitatory Neurons	GO2000514: regulation of CD4-positive, alpha-beta T cell activation	0.43633	1	0.0828962	0.285642	1.0101	40	GO:2000514	16p11.2 dup
Lower Layer Excitatory Neurons	GO2000515: negative regulation of CD4-positive, alpha-beta T cell activation	0.505792	1	0.0766747	0.322756	0.953716	20	GO:2000515	16p11.2 dup
Lower Layer Excitatory Neurons	GO2000516: positive regulation of CD4-positive, alpha-beta T cell activation	0.376344	1	0.0992333	-0.331226	-1.04924	23	GO:2000516	16p11.2 dup
Lower Layer Excitatory Neurons	GO2000573: positive regulation of DNA biosynthetic process	0.451542	1	0.0899861	-0.248811	-1.01334	63	GO:2000573	16p11.2 dup
Lower Layer Excitatory Neurons	GO2000628: regulation of miRNA metabolic process	0.726786	1	0.0551352	0.22807	0.855566	52	GO:2000628	16p11.2 dup
Lower Layer Excitatory Neurons	GO2000630: positive regulation of miRNA metabolic process	0.353933	1	0.0946646	0.299777	1.06008	40	GO:2000630	16p11.2 dup
Lower Layer Excitatory Neurons	GO2000637: positive regulation of miRNA-mediated gene silencing	0.302277	1	0.110565	-0.36624	-1.10763	19	GO:2000637	16p11.2 dup
Lower Layer Excitatory Neurons	GO2000641: regulation of early endosome to late endosome transport	0.832359	1	0.052913	0.250021	0.703521	17	GO:2000641	16p11.2 dup
Lower Layer Excitatory Neurons	GO2000648: positive regulation of stem cell proliferation	0.423729	1	0.0847985	0.315354	1.02173	28	GO:2000648	16p11.2 dup
Lower Layer Excitatory Neurons	GO2000649: regulation of sodium ion transmembrane transporter activity	0.303493	1	0.113787	-0.282939	-1.08695	46	GO:2000649	16p11.2 dup
Lower Layer Excitatory Neurons	GO2000651: positive regulation of sodium ion transmembrane transporter activity	0.278826	1	0.116739	-0.412798	-1.15782	15	GO:2000651	16p11.2 dup
Lower Layer Excitatory Neurons	GO2000677: regulation of transcription regulatory region DNA binding	0.68764	1	0.0687943	-0.249614	-0.878484	35	GO:2000677	16p11.2 dup
Lower Layer Excitatory Neurons	GO2000679: positive regulation of transcription regulatory region DNA binding	0.415238	1	0.08654	0.378389	1.03895	15	GO:2000679	16p11.2 dup
Lower Layer Excitatory Neurons	GO2000736: regulation of stem cell differentiation	0.512586	1	0.0850427	-0.245967	-0.979183	58	GO:2000736	16p11.2 dup
Lower Layer Excitatory Neurons	GO2000737: negative regulation of stem cell differentiation	0.774757	1	0.0560596	0.269698	0.770666	18	GO:2000737	16p11.2 dup
Lower Layer Excitatory Neurons	GO2000757: negative regulation of peptidyl-lysine acetylation	0.845857	1	0.0516356	0.245333	0.714656	19	GO:2000757	16p11.2 dup
Lower Layer Excitatory Neurons	GO2000758: positive regulation of peptidyl-lysine acetylation	0.938517	1	0.0439759	0.199593	0.67796	34	GO:2000758	16p11.2 dup
Lower Layer Excitatory Neurons	GO2000765: regulation of cytoplasmic translation	0.952118	1	0.0441523	0.192734	0.608698	25	GO:2000765	16p11.2 dup
Lower Layer Excitatory Neurons	GO2000772: regulation of cellular senescence	0.0293027	0.657728	0.352488	0.445267	1.53387	36	GO:2000772	16p11.2 dup
Lower Layer Excitatory Neurons	GO2000773: negative regulation of cellular senescence	0.605825	1	0.0678338	0.307778	0.879479	18	GO:2000773	16p11.2 dup
Lower Layer Excitatory Neurons	GO2000779: regulation of double-strand break repair	0.998288	1	0.0386372	0.153947	0.682752	129	GO:2000779	16p11.2 dup
Lower Layer Excitatory Neurons	GO2000780: negative regulation of double-strand break repair	0.00894602	0.535916	0.38073	0.482836	1.61546	32	GO:2000780	16p11.2 dup
Lower Layer Excitatory Neurons	GO2000781: positive regulation of double-strand break repair	0.977117	1	0.052913	-0.160161	-0.685316	84	GO:2000781	16p11.2 dup
Lower Layer Excitatory Neurons	GO2000785: regulation of autophagosome assembly	0.233886	1	0.119888	0.325353	1.15921	42	GO:2000785	16p11.2 dup
Lower Layer Excitatory Neurons	GO2000786: positive regulation of autophagosome assembly	0.421359	1	0.086795	0.3609	1.03128	18	GO:2000786	16p11.2 dup
Lower Layer Excitatory Neurons	GO2000816: negative regulation of mitotic sister chromatid separation	0.461538	1	0.0799859	0.286886	0.993793	38	GO:2000816	16p11.2 dup
Lower Layer Excitatory Neurons	GO2000819: regulation of nucleotide-excision repair	0.687898	1	0.0659816	-0.251482	-0.852477	28	GO:2000819	16p11.2 dup
Lower Layer Excitatory Neurons	GO2001014: regulation of skeletal muscle cell differentiation	0.625767	1	0.0687943	-0.314449	-0.900747	16	GO:2001014	16p11.2 dup
Lower Layer Excitatory Neurons	GO2001020: regulation of response to DNA damage stimulus	0.989583	1	0.0583453	-0.15194	-0.770546	283	GO:2001020	16p11.2 dup
Lower Layer Excitatory Neurons	GO2001021: negative regulation of response to DNA damage stimulus	0.897996	1	0.0463228	0.191887	0.762835	70	GO:2001021	16p11.2 dup
Lower Layer Excitatory Neurons	GO2001022: positive regulation of response to DNA damage stimulus	0.55792	1	0.0822055	-0.204248	-0.962503	149	GO:2001022	16p11.2 dup
Lower Layer Excitatory Neurons	GO2001032: regulation of double-strand break repair via nonhomologous end joining	0.936681	1	0.0526973	-0.199954	-0.651102	26	GO:2001032	16p11.2 dup
Lower Layer Excitatory Neurons	GO2001056: positive regulation of cysteine-type endopeptidase activity	0.990361	1	0.0546808	-0.150365	-0.660919	100	GO:2001056	16p11.2 dup
Lower Layer Excitatory Neurons	GO2001135: regulation of endocytic recycling	0.0445813	0.80736	0.321776	-0.555215	-1.59043	16	GO:2001135	16p11.2 dup
Lower Layer Excitatory Neurons	GO2001169: regulation of ATP biosynthetic process	0.28655	1	0.110122	0.415932	1.1544	16	GO:2001169	16p11.2 dup
Lower Layer Excitatory Neurons	GO2001222: regulation of neuron migration	0.253235	1	0.114751	0.322996	1.14426	41	GO:2001222	16p11.2 dup
Lower Layer Excitatory Neurons	GO2001224: positive regulation of neuron migration	0.315789	1	0.103958	0.397666	1.11897	17	GO:2001224	16p11.2 dup
Lower Layer Excitatory Neurons	GO2001233: regulation of apoptotic signaling pathway	0.040792	0.769494	0.321776	-0.248217	-1.2508	268	GO:2001233	16p11.2 dup
Lower Layer Excitatory Neurons	GO2001234: negative regulation of apoptotic signaling pathway	0.11244	0.934916	0.206588	-0.244802	-1.17969	175	GO:2001234	16p11.2 dup
Lower Layer Excitatory Neurons	GO2001235: positive regulation of apoptotic signaling pathway	0.0952381	0.895717	0.21925	-0.290915	-1.2529	88	GO:2001235	16p11.2 dup
Lower Layer Excitatory Neurons	GO2001236: regulation of extrinsic apoptotic signaling pathway	0.0185247	0.577434	0.352488	-0.315743	-1.40835	105	GO:2001236	16p11.2 dup
Lower Layer Excitatory Neurons	GO2001237: negative regulation of extrinsic apoptotic signaling pathway	0.244395	1	0.130777	-0.273896	-1.12608	67	GO:2001237	16p11.2 dup
Lower Layer Excitatory Neurons	GO2001238: positive regulation of extrinsic apoptotic signaling pathway	0.0258231	0.6299	0.352488	-0.433823	-1.52738	34	GO:2001238	16p11.2 dup
Lower Layer Excitatory Neurons	GO2001239: regulation of extrinsic apoptotic signaling pathway in absence of ligand	0.514223	1	0.0824344	-0.278309	-0.965614	32	GO:2001239	16p11.2 dup
Lower Layer Excitatory Neurons	GO2001240: negative regulation of extrinsic apoptotic signaling pathway in absence of ligand	0.316239	1	0.109684	-0.350768	-1.09805	22	GO:2001240	16p11.2 dup
Lower Layer Excitatory Neurons	GO2001242: regulation of intrinsic apoptotic signaling pathway	0.235294	1	0.137251	-0.240961	-1.10497	127	GO:2001242	16p11.2 dup
Lower Layer Excitatory Neurons	GO2001243: negative regulation of intrinsic apoptotic signaling pathway	0.280543	1	0.121543	-0.254121	-1.0807	82	GO:2001243	16p11.2 dup
Lower Layer Excitatory Neurons	GO2001244: positive regulation of intrinsic apoptotic signaling pathway	0.502146	1	0.0826646	-0.264485	-0.968859	39	GO:2001244	16p11.2 dup
Lower Layer Excitatory Neurons	GO2001251: negative regulation of chromosome organization	0.0722101	0.871026	0.248911	-0.311069	-1.3259	76	GO:2001251	16p11.2 dup
Lower Layer Excitatory Neurons	GO2001252: positive regulation of chromosome organization	0.0823529	0.875641	0.24134	-0.290353	-1.25904	94	GO:2001252	16p11.2 dup
Lower Layer Excitatory Neurons	GO2001257: regulation of cation channel activity	0.14878	0.963911	0.179782	-0.248791	-1.16035	144	GO:2001257	16p11.2 dup
Lower Layer Excitatory Neurons	GO2001258: negative regulation of cation channel activity	0.0866667	0.880479	0.227987	-0.389286	-1.36211	33	GO:2001258	16p11.2 dup
Lower Layer Excitatory Neurons	GO2001259: positive regulation of cation channel activity	0.461024	1	0.0894367	-0.245417	-1.00528	65	GO:2001259	16p11.2 dup
Microglia	GO0000002: mitochondrial genome maintenance	0.585448	1	0.0628004	-0.298263	-0.920737	21	GO:0000002	16p11.2 dup
Microglia	GO0000018: regulation of DNA recombination	0.823834	1	0.0668966	0.190124	0.821279	72	GO:0000018	16p11.2 dup
Microglia	GO0000038: very long-chain fatty acid metabolic process	0.394415	1	0.0845557	-0.361713	-1.04907	17	GO:0000038	16p11.2 dup
Microglia	GO0000045: autophagosome assembly	0.183024	0.911128	0.168238	0.270327	1.17374	78	GO:0000045	16p11.2 dup
Microglia	GO0000049: tRNA binding	0.772496	1	0.0499914	-0.234954	-0.81385	37	GO:0000049	16p11.2 dup
Microglia	GO0000070: mitotic sister chromatid segregation	0.00939143	0.52959	0.38073	0.310548	1.43384	112	GO:0000070	16p11.2 dup
Microglia	GO0000077: DNA damage checkpoint signaling	0.301887	0.991311	0.128789	0.249673	1.07857	77	GO:0000077	16p11.2 dup
Microglia	GO0000079: regulation of cyclin-dependent protein serine/threonine kinase activity	0.557265	1	0.0656814	-0.255737	-0.928496	47	GO:0000079	16p11.2 dup
Microglia	GO0000082: G1/S transition of mitotic cell cycle	0.922504	1	0.0358449	-0.17472	-0.763234	131	GO:0000082	16p11.2 dup
Microglia	GO0000086: G2/M transition of mitotic cell cycle	0.399679	1	0.0793435	-0.253261	-1.03103	79	GO:0000086	16p11.2 dup
Microglia	GO0000118: histone deacetylase complex	1	1	0.0567672	0.124207	0.520079	63	GO:0000118	16p11.2 dup
Microglia	GO0000122: negative regulation of transcription by RNA polymerase II	0.885167	1	0.0959207	0.161331	0.896278	460	GO:0000122	16p11.2 dup
Microglia	GO0000123: histone acetyltransferase complex	0.0890585	0.796767	0.24134	0.298703	1.26884	66	GO:0000123	16p11.2 dup
Microglia	GO0000124: SAGA complex	0.553229	1	0.0670513	-0.318479	-0.923682	17	GO:0000124	16p11.2 dup
Microglia	GO0000132: establishment of mitotic spindle orientation	0.0208003	0.607906	0.352488	-0.554908	-1.65689	19	GO:0000132	16p11.2 dup
Microglia	GO0000139: Golgi membrane	0.9	1	0.0297775	-0.172549	-0.856954	406	GO:0000139	16p11.2 dup
Microglia	GO0000149: SNARE binding	0.913613	1	0.0623861	0.17531	0.757761	74	GO:0000149	16p11.2 dup
Microglia	GO0000151: ubiquitin ligase complex	0.897959	1	0.0762797	0.166258	0.845298	205	GO:0000151	16p11.2 dup
Microglia	GO0000152: nuclear ubiquitin ligase complex	0.807167	1	0.048215	-0.239235	-0.775597	26	GO:0000152	16p11.2 dup
Microglia	GO0000154: rRNA modification	0.684579	1	0.0709609	0.277748	0.828271	16	GO:0000154	16p11.2 dup
Microglia	GO0000165: MAPK cascade	0.949871	1	0.027167	-0.166165	-0.820115	373	GO:0000165	16p11.2 dup
Microglia	GO0000175: 3'-5'-exoribonuclease activity	0.796651	1	0.0646485	0.232203	0.775071	25	GO:0000175	16p11.2 dup
Microglia	GO0000178: exosome (RNase complex)	0.913551	1	0.057006	0.22117	0.659551	16	GO:0000178	16p11.2 dup
Microglia	GO0000184: nuclear-transcribed mRNA catabolic process, nonsense-mediated decay	0.960818	1	0.0401661	-0.18503	-0.624122	32	GO:0000184	16p11.2 dup
Microglia	GO0000209: protein polyubiquitination	0.90625	1	0.0768737	0.167178	0.825123	176	GO:0000209	16p11.2 dup
Microglia	GO0000217: DNA secondary structure binding	0.742317	1	0.0675189	0.256989	0.808875	19	GO:0000217	16p11.2 dup
Microglia	GO0000226: microtubule cytoskeleton organization	0.890039	1	0.0307753	-0.172357	-0.845406	349	GO:0000226	16p11.2 dup
Microglia	GO0000228: nuclear chromosome	0.0207117	0.607906	0.352488	0.292083	1.35303	117	GO:0000228	16p11.2 dup
Microglia	GO0000242: pericentriolar material	0.275058	0.976421	0.125033	0.379452	1.15703	17	GO:0000242	16p11.2 dup
Microglia	GO0000245: spliceosomal complex assembly	0.357664	1	0.110122	0.257057	1.04346	53	GO:0000245	16p11.2 dup
Microglia	GO0000266: mitochondrial fission	0.296928	0.988853	0.0995791	-0.344281	-1.11615	26	GO:0000266	16p11.2 dup
Microglia	GO0000281: mitotic cytokinesis	0.144608	0.8636	0.183024	0.309817	1.24504	52	GO:0000281	16p11.2 dup
Microglia	GO0000287: magnesium ion binding	0.878195	1	0.0385579	-0.183965	-0.802989	134	GO:0000287	16p11.2 dup
Microglia	GO0000288: nuclear-transcribed mRNA catabolic process, deadenylation-dependent decay	0.926174	1	0.0411544	-0.188537	-0.70385	51	GO:0000288	16p11.2 dup
Microglia	GO0000289: nuclear-transcribed mRNA poly(A) tail shortening	0.806667	1	0.0471642	-0.233894	-0.776134	29	GO:0000289	16p11.2 dup
Microglia	GO0000302: response to reactive oxygen species	0.425414	1	0.10714	0.217287	0.998368	105	GO:0000302	16p11.2 dup
Microglia	GO0000307: cyclin-dependent protein kinase holoenzyme complex	0.723457	1	0.0709609	0.257746	0.830163	22	GO:0000307	16p11.2 dup
Microglia	GO0000323: lytic vacuole	0.495146	1	0.135741	0.180197	0.992307	450	GO:0000323	16p11.2 dup
Microglia	GO0000375: RNA splicing, via transesterification reactions	0.847176	1	0.0780892	0.170931	0.878157	214	GO:0000375	16p11.2 dup
Microglia	GO0000380: alternative mRNA splicing, via spliceosome	0.245783	0.958834	0.135741	0.271936	1.13991	59	GO:0000380	16p11.2 dup
Microglia	GO0000381: regulation of alternative mRNA splicing, via spliceosome	0.230024	0.950814	0.141225	0.298464	1.15105	44	GO:0000381	16p11.2 dup
Microglia	GO0000387: spliceosomal snRNP assembly	0.844332	1	0.0457704	-0.242229	-0.747759	21	GO:0000387	16p11.2 dup
Microglia	GO0000398: mRNA splicing, via spliceosome	0.683007	1	0.0888945	0.179668	0.920883	211	GO:0000398	16p11.2 dup
Microglia	GO0000407: phagophore assembly site	0.091358	0.798233	0.234393	0.393839	1.35505	28	GO:0000407	16p11.2 dup
Microglia	GO0000413: protein peptidyl-prolyl isomerization	0.913551	1	0.057006	0.219394	0.654253	16	GO:0000413	16p11.2 dup
Microglia	GO0000421: autophagosome membrane	0.224939	0.948873	0.143759	0.305554	1.14904	38	GO:0000421	16p11.2 dup
Microglia	GO0000422: autophagy of mitochondrion	0.0611256	0.781633	0.321776	0.319077	1.3717	70	GO:0000422	16p11.2 dup
Microglia	GO0000423: mitophagy	0.613139	1	0.0787114	0.265754	0.902654	27	GO:0000423	16p11.2 dup
Microglia	GO0000428: DNA-directed RNA polymerase complex	0.543974	1	0.0645031	-0.244825	-0.962603	67	GO:0000428	16p11.2 dup
Microglia	GO0000460: maturation of 5.8S rRNA	0.244499	0.956203	0.137251	0.365364	1.1879	23	GO:0000460	16p11.2 dup
Microglia	GO0000462: maturation of SSU-rRNA from tricistronic rRNA transcript (SSU-rRNA, 5.8S rRNA, LSU-rRNA)	0.665094	1	0.0728939	0.28862	0.843034	15	GO:0000462	16p11.2 dup
Microglia	GO0000466: maturation of 5.8S rRNA from tricistronic rRNA transcript (SSU-rRNA, 5.8S rRNA, LSU-rRNA)	0.167453	0.900959	0.165657	0.43514	1.27101	15	GO:0000466	16p11.2 dup
Microglia	GO0000469: cleavage involved in rRNA processing	0.918224	1	0.0567672	0.217768	0.649405	16	GO:0000469	16p11.2 dup
Microglia	GO0000502: proteasome complex	0.00482092	0.439237	0.407018	0.422612	1.6629	48	GO:0000502	16p11.2 dup
Microglia	GO0000578: embryonic axis specification	0.28066	0.977786	0.124434	0.392975	1.14785	15	GO:0000578	16p11.2 dup
Microglia	GO0000723: telomere maintenance	0.0592147	0.777777	0.321776	0.282124	1.29024	103	GO:0000723	16p11.2 dup
Microglia	GO0000724: double-strand break repair via homologous recombination	0.574586	1	0.0891647	0.210129	0.945894	95	GO:0000724	16p11.2 dup
Microglia	GO0000725: recombinational repair	0.61413	1	0.0845557	0.203107	0.920011	97	GO:0000725	16p11.2 dup
Microglia	GO0000731: DNA synthesis involved in DNA repair	0.523114	1	0.0873098	0.296994	0.948164	21	GO:0000731	16p11.2 dup
Microglia	GO0000768: syncytium formation by plasma membrane fusion	0.884422	1	0.0431902	-0.218668	-0.722747	28	GO:0000768	16p11.2 dup
Microglia	GO0000775: chromosome, centromeric region	0.76	1	0.0797706	0.184546	0.885516	140	GO:0000775	16p11.2 dup
Microglia	GO0000776: kinetochore	0.826087	1	0.0691198	0.183723	0.832209	97	GO:0000776	16p11.2 dup
Microglia	GO0000779: condensed chromosome, centromeric region	0.715084	1	0.077884	0.193677	0.885644	104	GO:0000779	16p11.2 dup
Microglia	GO0000781: chromosome, telomeric region	0.827027	1	0.0687943	0.185411	0.834955	92	GO:0000781	16p11.2 dup
Microglia	GO0000786: nucleosome	0.490431	1	0.0899861	0.290444	0.969473	25	GO:0000786	16p11.2 dup
Microglia	GO0000791: euchromatin	0.857143	1	0.0617054	0.200212	0.745244	36	GO:0000791	16p11.2 dup
Microglia	GO0000792: heterochromatin	0.717026	1	0.0699459	0.217842	0.857005	47	GO:0000792	16p11.2 dup
Microglia	GO0000793: condensed chromosome	0.710448	1	0.0817516	0.184687	0.898712	147	GO:0000793	16p11.2 dup
Microglia	GO0000794: condensed nuclear chromosome	0.130751	0.852467	0.191892	0.366396	1.30012	31	GO:0000794	16p11.2 dup
Microglia	GO0000803: sex chromosome	0.427553	1	0.0975449	0.331755	1.0261	18	GO:0000803	16p11.2 dup
Microglia	GO0000819: sister chromatid segregation	0.0229663	0.607906	0.352488	0.282002	1.33097	127	GO:0000819	16p11.2 dup
Microglia	GO0000904: cell morphogenesis involved in differentiation	0.584615	1	0.0498907	-0.192833	-0.957795	404	GO:0000904	16p11.2 dup
Microglia	GO0000922: spindle pole	0.941989	1	0.0635008	0.166151	0.763412	105	GO:0000922	16p11.2 dup
Microglia	GO0000932: P-body	0.168333	0.900959	0.13649	-0.312156	-1.20039	61	GO:0000932	16p11.2 dup
Microglia	GO0000956: nuclear-transcribed mRNA catabolic process	0.833856	1	0.0428451	-0.194354	-0.808934	94	GO:0000956	16p11.2 dup
Microglia	GO0000959: mitochondrial RNA metabolic process	0.579392	1	0.0632191	-0.274728	-0.917735	30	GO:0000959	16p11.2 dup
Microglia	GO0000978: RNA polymerase II cis-regulatory region sequence-specific DNA binding	0.729662	1	0.0386372	-0.181878	-0.915311	457	GO:0000978	16p11.2 dup
Microglia	GO0000981: DNA-binding transcription factor activity, RNA polymerase II-specific	0.718045	1	0.0394367	-0.18178	-0.917944	490	GO:0000981	16p11.2 dup
Microglia	GO0000987: cis-regulatory region sequence-specific DNA binding	0.793532	1	0.0344175	-0.177944	-0.898467	466	GO:0000987	16p11.2 dup
Microglia	GO0000993: RNA polymerase II complex binding	0.718166	1	0.0533478	-0.248072	-0.833648	31	GO:0000993	16p11.2 dup
Microglia	GO0001046: core promoter sequence-specific DNA binding	0.471986	1	0.0736213	-0.297149	-0.998571	31	GO:0001046	16p11.2 dup
Microglia	GO0001091: RNA polymerase II general transcription initiation factor binding	0.343458	1	0.110122	0.366424	1.09271	16	GO:0001091	16p11.2 dup
Microglia	GO0001099: basal RNA polymerase II transcription machinery binding	0.628297	1	0.0766747	0.232594	0.915043	47	GO:0001099	16p11.2 dup
Microglia	GO0001216: DNA-binding transcription activator activity	0.298883	0.989584	0.0875697	-0.235939	-1.0817	179	GO:0001216	16p11.2 dup
Microglia	GO0001217: DNA-binding transcription repressor activity	0.969925	1	0.0338984	-0.167664	-0.731838	134	GO:0001217	16p11.2 dup
Microglia	GO0001221: transcription coregulator binding	0.734848	1	0.0713053	0.203195	0.873526	70	GO:0001221	16p11.2 dup
Microglia	GO0001222: transcription corepressor binding	0.622449	1	0.0601186	-0.266411	-0.908998	33	GO:0001222	16p11.2 dup
Microglia	GO0001223: transcription coactivator binding	0.659367	1	0.0749279	0.264308	0.843812	21	GO:0001223	16p11.2 dup
Microglia	GO0001227: DNA-binding transcription repressor activity, RNA polymerase II-specific	0.980539	1	0.0331626	-0.163725	-0.715449	132	GO:0001227	16p11.2 dup
Microglia	GO0001228: DNA-binding transcription activator activity, RNA polymerase II-specific	0.298883	0.989584	0.0875697	-0.235939	-1.0817	179	GO:0001228	16p11.2 dup
Microglia	GO0001501: skeletal system development	0.573333	1	0.100279	0.187677	0.955967	202	GO:0001501	16p11.2 dup
Microglia	GO0001503: ossification	0.723849	1	0.0439759	-0.194073	-0.889379	178	GO:0001503	16p11.2 dup
Microglia	GO0001504: neurotransmitter uptake	0.598604	1	0.0632191	-0.310375	-0.900178	17	GO:0001504	16p11.2 dup
Microglia	GO0001505: regulation of neurotransmitter levels	0.550989	1	0.0606404	-0.222642	-0.949527	110	GO:0001505	16p11.2 dup
Microglia	GO0001508: action potential	0.344828	1	0.0886261	-0.272265	-1.06144	65	GO:0001508	16p11.2 dup
Microglia	GO0001510: RNA methylation	0.179803	0.910861	0.16318	0.302833	1.20182	51	GO:0001510	16p11.2 dup
Microglia	GO0001523: retinoid metabolic process	0.443281	1	0.0782955	-0.347459	-1.00773	17	GO:0001523	16p11.2 dup
Microglia	GO0001525: angiogenesis	0.852321	1	0.036839	-0.17967	-0.841068	226	GO:0001525	16p11.2 dup
Microglia	GO0001530: lipopolysaccharide binding	1	1	0.0390355	-0.160837	-0.448368	15	GO:0001530	16p11.2 dup
Microglia	GO0001540: amyloid-beta binding	0.195181	0.911128	0.154191	0.279115	1.17	59	GO:0001540	16p11.2 dup
Microglia	GO0001541: ovarian follicle development	0.406326	1	0.10208	0.323167	1.03172	21	GO:0001541	16p11.2 dup
Microglia	GO0001558: regulation of cell growth	0.483826	1	0.063079	-0.211981	-0.992318	226	GO:0001558	16p11.2 dup
Microglia	GO0001568: blood vessel development	0.443421	1	0.0640704	-0.20829	-1.01086	303	GO:0001568	16p11.2 dup
Microglia	GO0001570: vasculogenesis	0.809847	1	0.04783	-0.226808	-0.781139	36	GO:0001570	16p11.2 dup
Microglia	GO0001573: ganglioside metabolic process	0.653302	1	0.0738053	0.293371	0.856912	15	GO:0001573	16p11.2 dup
Microglia	GO0001578: microtubule bundle formation	0.360877	1	0.0875697	-0.303685	-1.0567	38	GO:0001578	16p11.2 dup
Microglia	GO0001618: virus receptor activity	0.0235934	0.607906	0.352488	0.395413	1.48695	38	GO:0001618	16p11.2 dup
Microglia	GO0001649: osteoblast differentiation	0.368339	1	0.0824344	-0.250013	-1.04665	102	GO:0001649	16p11.2 dup
Microglia	GO0001650: fibrillar center	0.101562	0.808574	0.173748	-0.29995	-1.25063	95	GO:0001650	16p11.2 dup
Microglia	GO0001654: eye development	0.250356	0.962275	0.0988903	-0.246555	-1.10806	158	GO:0001654	16p11.2 dup
Microglia	GO0001655: urogenital system development	0.61203	1	0.0551352	-0.212805	-0.928872	134	GO:0001655	16p11.2 dup
Microglia	GO0001656: metanephros development	0.530822	1	0.0681513	-0.296973	-0.948471	25	GO:0001656	16p11.2 dup
Microglia	GO0001657: ureteric bud development	0.463373	1	0.0747385	-0.296598	-1.00045	32	GO:0001657	16p11.2 dup
Microglia	GO0001658: branching involved in ureteric bud morphogenesis	0.196891	0.911128	0.127505	-0.405747	-1.21151	19	GO:0001658	16p11.2 dup
Microglia	GO0001659: temperature homeostasis	0.0761905	0.790331	0.204295	-0.315373	-1.2962	87	GO:0001659	16p11.2 dup
Microglia	GO0001662: behavioral fear response	0.908463	1	0.0433637	-0.223546	-0.667479	19	GO:0001662	16p11.2 dup
Microglia	GO0001664: G protein-coupled receptor binding	0.683121	1	0.0526973	-0.216781	-0.884834	82	GO:0001664	16p11.2 dup
Microglia	GO0001666: response to hypoxia	0.912387	1	0.0694481	0.167583	0.810418	144	GO:0001666	16p11.2 dup
Microglia	GO0001667: ameboidal-type cell migration	0.988652	1	0.030133	-0.154291	-0.715439	208	GO:0001667	16p11.2 dup
Microglia	GO0001669: acrosomal vesicle	0.920962	1	0.0425023	-0.197302	-0.691107	40	GO:0001669	16p11.2 dup
Microglia	GO0001671: ATPase activator activity	0.576642	1	0.0819779	0.284815	0.909284	21	GO:0001671	16p11.2 dup
Microglia	GO0001673: male germ cell nucleus	0.57037	1	0.0833634	0.266712	0.917658	28	GO:0001673	16p11.2 dup
Microglia	GO0001676: long-chain fatty acid metabolic process	0.473595	1	0.0736213	-0.273771	-0.976181	43	GO:0001676	16p11.2 dup
Microglia	GO0001678: cellular glucose homeostasis	0.321429	0.998532	0.0919686	-0.269403	-1.07663	72	GO:0001678	16p11.2 dup
Microglia	GO0001701: in utero embryonic development	0.313993	0.994148	0.143759	0.209068	1.06065	204	GO:0001701	16p11.2 dup
Microglia	GO0001702: gastrulation with mouth forming second	0.970588	1	0.0404114	-0.208156	-0.58028	15	GO:0001702	16p11.2 dup
Microglia	GO0001704: formation of primary germ layer	0.514431	1	0.0692836	-0.26664	-0.956263	44	GO:0001704	16p11.2 dup
Microglia	GO0001706: endoderm formation	0.511188	1	0.0702813	-0.327644	-0.965699	18	GO:0001706	16p11.2 dup
Microglia	GO0001707: mesoderm formation	0.511986	1	0.0699459	-0.3012	-0.961969	25	GO:0001707	16p11.2 dup
Microglia	GO0001708: cell fate specification	0.110357	0.825194	0.173748	-0.378292	-1.31036	37	GO:0001708	16p11.2 dup
Microglia	GO0001725: stress fiber	0.0138668	0.555473	0.38073	-0.46088	-1.57253	33	GO:0001725	16p11.2 dup
Microglia	GO0001726: ruffle	0.131298	0.852467	0.149208	-0.278617	-1.20451	123	GO:0001726	16p11.2 dup
Microglia	GO0001736: establishment of planar polarity	0.0640138	0.789723	0.234393	-0.420195	-1.4315	34	GO:0001736	16p11.2 dup
Microglia	GO0001738: morphogenesis of a polarized epithelium	0.0950764	0.802622	0.188204	-0.376194	-1.34916	44	GO:0001738	16p11.2 dup
Microglia	GO0001750: photoreceptor outer segment	0.835821	1	0.0642141	0.216708	0.752999	29	GO:0001750	16p11.2 dup
Microglia	GO0001754: eye photoreceptor cell differentiation	0.671743	1	0.0562941	-0.281117	-0.867805	21	GO:0001754	16p11.2 dup
Microglia	GO0001755: neural crest cell migration	0.716263	1	0.0543434	-0.301952	-0.841756	15	GO:0001755	16p11.2 dup
Microglia	GO0001756: somitogenesis	0.4689	1	0.0925529	0.294404	0.982693	25	GO:0001756	16p11.2 dup
Microglia	GO0001763: morphogenesis of a branching structure	0.312704	0.994148	0.0937465	-0.274364	-1.08287	68	GO:0001763	16p11.2 dup
Microglia	GO0001764: neuron migration	0.414062	1	0.0760837	-0.244881	-1.03114	105	GO:0001764	16p11.2 dup
Microglia	GO0001772: immunological synapse	0.860697	1	0.0628004	0.21231	0.737717	29	GO:0001772	16p11.2 dup
Microglia	GO0001774: microglial cell activation	0.769231	1	0.0665892	0.237451	0.798878	26	GO:0001774	16p11.2 dup
Microglia	GO0001776: leukocyte homeostasis	0.357143	1	0.111011	0.254238	1.03993	55	GO:0001776	16p11.2 dup
Microglia	GO0001778: plasma membrane repair	0.945368	1	0.0561767	0.191714	0.592962	18	GO:0001778	16p11.2 dup
Microglia	GO0001779: natural killer cell differentiation	0.5	1	0.0716527	-0.346748	-0.966635	15	GO:0001779	16p11.2 dup
Microglia	GO0001782: B cell homeostasis	0.0483917	0.751416	0.321776	0.444003	1.4546	24	GO:0001782	16p11.2 dup
Microglia	GO0001783: B cell apoptotic process	0.209906	0.926088	0.146416	0.414161	1.20973	15	GO:0001783	16p11.2 dup
Microglia	GO0001784: phosphotyrosine residue binding	0.105263	0.812709	0.213928	0.402401	1.34318	25	GO:0001784	16p11.2 dup
Microglia	GO0001786: phosphatidylserine binding	0.961071	1	0.05653	0.180573	0.613331	27	GO:0001786	16p11.2 dup
Microglia	GO0001816: cytokine production	0.0432723	0.739789	0.321776	0.217522	1.16572	342	GO:0001816	16p11.2 dup
Microglia	GO0001817: regulation of cytokine production	0.0600355	0.781633	0.321776	0.214538	1.14933	335	GO:0001817	16p11.2 dup
Microglia	GO0001818: negative regulation of cytokine production	0.99435	1	0.0619763	0.152511	0.706485	117	GO:0001818	16p11.2 dup
Microglia	GO0001819: positive regulation of cytokine production	0.0355129	0.710203	0.321776	0.246614	1.26513	216	GO:0001819	16p11.2 dup
Microglia	GO0001822: kidney development	0.478593	1	0.067676	-0.229501	-0.991074	119	GO:0001822	16p11.2 dup
Microglia	GO0001823: mesonephros development	0.292388	0.984488	0.101351	-0.32485	-1.10669	34	GO:0001823	16p11.2 dup
Microglia	GO0001824: blastocyst development	0.570388	1	0.0824344	0.230979	0.954929	57	GO:0001824	16p11.2 dup
Microglia	GO0001825: blastocyst formation	0.357664	1	0.110122	0.338058	1.07926	21	GO:0001825	16p11.2 dup
Microglia	GO0001836: release of cytochrome c from mitochondria	0.45777	1	0.0749279	-0.298133	-0.995922	30	GO:0001836	16p11.2 dup
Microglia	GO0001837: epithelial to mesenchymal transition	0.24026	0.952871	0.109684	-0.28615	-1.14016	71	GO:0001837	16p11.2 dup
Microglia	GO0001838: embryonic epithelial tube formation	0.566445	1	0.0635008	-0.242208	-0.934342	62	GO:0001838	16p11.2 dup
Microglia	GO0001841: neural tube formation	0.675042	1	0.0555947	-0.229494	-0.880331	60	GO:0001841	16p11.2 dup
Microglia	GO0001843: neural tube closure	0.538071	1	0.0668966	-0.252454	-0.945641	53	GO:0001843	16p11.2 dup
Microglia	GO0001881: receptor recycling	0.711584	1	0.0696133	0.261919	0.824392	19	GO:0001881	16p11.2 dup
Microglia	GO0001885: endothelial cell development	0.678024	1	0.0561767	-0.253518	-0.855138	32	GO:0001885	16p11.2 dup
Microglia	GO0001889: liver development	0.569787	1	0.0626618	-0.240677	-0.936697	63	GO:0001889	16p11.2 dup
Microglia	GO0001890: placenta development	0.564433	1	0.0862866	0.223195	0.95081	67	GO:0001890	16p11.2 dup
Microglia	GO0001891: phagocytic cup	0.929078	1	0.0567672	0.203921	0.641844	19	GO:0001891	16p11.2 dup
Microglia	GO0001892: embryonic placenta development	0.609524	1	0.077884	0.239374	0.910665	40	GO:0001892	16p11.2 dup
Microglia	GO0001893: maternal placenta development	0.967366	1	0.0542316	0.192137	0.585864	17	GO:0001893	16p11.2 dup
Microglia	GO0001894: tissue homeostasis	0.124277	0.846826	0.216543	0.26082	1.20414	116	GO:0001894	16p11.2 dup
Microglia	GO0001895: retina homeostasis	0.0740741	0.789723	0.261664	0.406752	1.39948	28	GO:0001895	16p11.2 dup
Microglia	GO0001906: cell killing	0.994845	1	0.0576091	0.143314	0.610518	67	GO:0001906	16p11.2 dup
Microglia	GO0001909: leukocyte mediated cytotoxicity	0.974705	1	0.0390355	-0.175599	-0.660999	54	GO:0001909	16p11.2 dup
Microglia	GO0001910: regulation of leukocyte mediated cytotoxicity	0.985507	1	0.0550211	0.157144	0.564702	33	GO:0001910	16p11.2 dup
Microglia	GO0001912: positive regulation of leukocyte mediated cytotoxicity	0.930864	1	0.0587186	0.208402	0.671232	22	GO:0001912	16p11.2 dup
Microglia	GO0001913: T cell mediated cytotoxicity	0.832151	1	0.0619763	0.23474	0.738846	19	GO:0001913	16p11.2 dup
Microglia	GO0001914: regulation of T cell mediated cytotoxicity	0.816038	1	0.0628004	0.253978	0.741849	15	GO:0001914	16p11.2 dup
Microglia	GO0001917: photoreceptor inner segment	0.241463	0.952871	0.138022	0.329835	1.1621	30	GO:0001917	16p11.2 dup
Microglia	GO0001933: negative regulation of protein phosphorylation	0.0327736	0.699913	0.321776	0.254406	1.27906	189	GO:0001933	16p11.2 dup
Microglia	GO0001934: positive regulation of protein phosphorylation	0.615484	1	0.04783	-0.192385	-0.946504	357	GO:0001934	16p11.2 dup
Microglia	GO0001935: endothelial cell proliferation	0.37931	1	0.0833634	-0.267477	-1.04278	65	GO:0001935	16p11.2 dup
Microglia	GO0001936: regulation of endothelial cell proliferation	0.359455	1	0.0883594	-0.277432	-1.05508	58	GO:0001936	16p11.2 dup
Microglia	GO0001937: negative regulation of endothelial cell proliferation	0.536131	1	0.0835991	0.303392	0.925104	17	GO:0001937	16p11.2 dup
Microglia	GO0001938: positive regulation of endothelial cell proliferation	0.173175	0.905452	0.135741	-0.339689	-1.21824	44	GO:0001938	16p11.2 dup
Microglia	GO0001941: postsynaptic membrane organization	0.420436	1	0.078921	-0.326389	-1.02392	22	GO:0001941	16p11.2 dup
Microglia	GO0001942: hair follicle development	0.105903	0.813211	0.179782	-0.382286	-1.31146	35	GO:0001942	16p11.2 dup
Microglia	GO0001944: vasculature development	0.564767	1	0.0519512	-0.198433	-0.96519	317	GO:0001944	16p11.2 dup
Microglia	GO0001947: heart looping	0.266827	0.972417	0.129443	0.344014	1.1574	26	GO:0001947	16p11.2 dup
Microglia	GO0001952: regulation of cell-matrix adhesion	0.691919	1	0.0743625	0.209272	0.897286	69	GO:0001952	16p11.2 dup
Microglia	GO0001953: negative regulation of cell-matrix adhesion	0.454768	1	0.0956031	0.302698	0.984155	23	GO:0001953	16p11.2 dup
Microglia	GO0001954: positive regulation of cell-matrix adhesion	0.20438	0.919368	0.151149	0.354471	1.20399	27	GO:0001954	16p11.2 dup
Microglia	GO0001959: regulation of cytokine-mediated signaling pathway	0.505529	1	0.0665892	-0.23732	-0.968492	80	GO:0001959	16p11.2 dup
Microglia	GO0001960: negative regulation of cytokine-mediated signaling pathway	0.622449	1	0.0601186	-0.265996	-0.907582	33	GO:0001960	16p11.2 dup
Microglia	GO0001961: positive regulation of cytokine-mediated signaling pathway	0.270531	0.974939	0.128789	0.311606	1.11976	33	GO:0001961	16p11.2 dup
Microglia	GO0001965: G-protein alpha-subunit binding	0.874564	1	0.0454968	-0.242034	-0.6893	16	GO:0001965	16p11.2 dup
Microglia	GO0001974: blood vessel remodeling	0.0107172	0.541813	0.38073	-0.595908	-1.72831	17	GO:0001974	16p11.2 dup
Microglia	GO0002009: morphogenesis of an epithelium	0.111111	0.826195	0.157403	-0.256154	-1.18919	213	GO:0002009	16p11.2 dup
Microglia	GO0002011: morphogenesis of an epithelial sheet	0.873479	1	0.0610364	0.209487	0.711538	27	GO:0002011	16p11.2 dup
Microglia	GO0002020: protease binding	0.821782	1	0.045862	-0.203431	-0.802157	69	GO:0002020	16p11.2 dup
Microglia	GO0002027: regulation of heart rate	0.227826	0.948873	0.117766	-0.330137	-1.16717	42	GO:0002027	16p11.2 dup
Microglia	GO0002028: regulation of sodium ion transport	0.123519	0.846368	0.16318	-0.337321	-1.26354	53	GO:0002028	16p11.2 dup
Microglia	GO0002039: p53 binding	0.232614	0.952871	0.1396	0.292214	1.14959	47	GO:0002039	16p11.2 dup
Microglia	GO0002040: sprouting angiogenesis	0.982964	1	0.0391155	-0.172726	-0.634366	49	GO:0002040	16p11.2 dup
Microglia	GO0002042: cell migration involved in sprouting angiogenesis	0.769625	1	0.0503964	-0.246174	-0.798093	26	GO:0002042	16p11.2 dup
Microglia	GO0002062: chondrocyte differentiation	0.697436	1	0.0550211	-0.23647	-0.858545	47	GO:0002062	16p11.2 dup
Microglia	GO0002064: epithelial cell development	0.617188	1	0.05653	-0.223032	-0.926899	90	GO:0002064	16p11.2 dup
Microglia	GO0002066: columnar/cuboidal epithelial cell development	0.433898	1	0.077884	-0.337312	-1.02774	20	GO:0002066	16p11.2 dup
Microglia	GO0002067: glandular epithelial cell differentiation	0.430486	1	0.0776799	-0.32429	-1.01733	22	GO:0002067	16p11.2 dup
Microglia	GO0002088: lens development in camera-type eye	0.820823	1	0.0637845	0.207076	0.774749	37	GO:0002088	16p11.2 dup
Microglia	GO0002090: regulation of receptor internalization	0.848896	1	0.045679	-0.220058	-0.739506	31	GO:0002090	16p11.2 dup
Microglia	GO0002092: positive regulation of receptor internalization	0.797578	1	0.049391	-0.277154	-0.772626	15	GO:0002092	16p11.2 dup
Microglia	GO0002102: podosome	0.766387	1	0.0498907	-0.250317	-0.79676	24	GO:0002102	16p11.2 dup
Microglia	GO0002181: cytoplasmic translation	0.720854	1	0.0516356	-0.219181	-0.853034	63	GO:0002181	16p11.2 dup
Microglia	GO0002183: cytoplasmic translational initiation	0.459184	1	0.0751182	-0.289275	-0.987009	33	GO:0002183	16p11.2 dup
Microglia	GO0002204: somatic recombination of immunoglobulin genes involved in immune response	0.965854	1	0.0564118	0.17384	0.612488	30	GO:0002204	16p11.2 dup
Microglia	GO0002208: somatic diversification of immunoglobulins involved in immune response	0.965854	1	0.0564118	0.17384	0.612488	30	GO:0002208	16p11.2 dup
Microglia	GO0002209: behavioral defense response	0.757282	1	0.0678338	0.252768	0.796547	20	GO:0002209	16p11.2 dup
Microglia	GO0002218: activation of innate immune response	0.317191	0.994148	0.117766	0.289393	1.08273	37	GO:0002218	16p11.2 dup
Microglia	GO0002220: innate immune response activating cell surface receptor signaling pathway	0.439252	1	0.0949752	0.332697	0.992133	16	GO:0002220	16p11.2 dup
Microglia	GO0002221: pattern recognition receptor signaling pathway	0.840782	1	0.0696133	0.182057	0.832599	103	GO:0002221	16p11.2 dup
Microglia	GO0002223: stimulatory C-type lectin receptor signaling pathway	0.511792	1	0.086795	0.327643	0.957018	15	GO:0002223	16p11.2 dup
Microglia	GO0002224: toll-like receptor signaling pathway	0.921717	1	0.0602484	0.175825	0.755866	70	GO:0002224	16p11.2 dup
Microglia	GO0002228: natural killer cell mediated immunity	0.963542	1	0.0409056	-0.178062	-0.610853	35	GO:0002228	16p11.2 dup
Microglia	GO0002237: response to molecule of bacterial origin	0.891239	1	0.0706196	0.171953	0.831552	144	GO:0002237	16p11.2 dup
Microglia	GO0002244: hematopoietic progenitor cell differentiation	0.210127	0.926088	0.152145	0.263634	1.14464	73	GO:0002244	16p11.2 dup
Microglia	GO0002250: adaptive immune response	0.993311	1	0.0702813	0.147397	0.747437	198	GO:0002250	16p11.2 dup
Microglia	GO0002253: activation of immune response	0.308197	0.991364	0.142057	0.216252	1.06295	165	GO:0002253	16p11.2 dup
Microglia	GO0002260: lymphocyte homeostasis	0.312958	0.994148	0.119348	0.29137	1.09569	38	GO:0002260	16p11.2 dup
Microglia	GO0002262: myeloid cell homeostasis	0.304348	0.991364	0.128789	0.234846	1.06741	99	GO:0002262	16p11.2 dup
Microglia	GO0002263: cell activation involved in immune response	0.996997	1	0.0647943	0.146635	0.715186	149	GO:0002263	16p11.2 dup
Microglia	GO0002269: leukocyte activation involved in inflammatory response	0.769231	1	0.0665892	0.237451	0.798878	26	GO:0002269	16p11.2 dup
Microglia	GO0002274: myeloid leukocyte activation	1	1	0.0328701	-0.122904	-0.533313	126	GO:0002274	16p11.2 dup
Microglia	GO0002286: T cell activation involved in immune response	0.689157	1	0.0721798	0.221046	0.876395	49	GO:0002286	16p11.2 dup
Microglia	GO0002292: T cell differentiation involved in immune response	0.476526	1	0.0905429	0.265363	0.98211	35	GO:0002292	16p11.2 dup
Microglia	GO0002312: B cell activation involved in immune response	0.533816	1	0.0857844	0.245953	0.959309	46	GO:0002312	16p11.2 dup
Microglia	GO0002335: mature B cell differentiation	0.174825	0.905452	0.160801	0.417322	1.2725	17	GO:0002335	16p11.2 dup
Microglia	GO0002366: leukocyte activation involved in immune response	0.991098	1	0.0645031	0.149611	0.727409	146	GO:0002366	16p11.2 dup
Microglia	GO0002367: cytokine production involved in immune response	0.69403	1	0.0734381	0.211413	0.883328	61	GO:0002367	16p11.2 dup
Microglia	GO0002377: immunoglobulin production	0.910941	1	0.0611693	0.178688	0.759032	66	GO:0002377	16p11.2 dup
Microglia	GO0002381: immunoglobulin production involved in immunoglobulin-mediated immune response	0.921429	1	0.0574877	0.183186	0.705638	41	GO:0002381	16p11.2 dup
Microglia	GO0002429: immune response-activating cell surface receptor signaling pathway	0.0390968	0.726109	0.321776	0.270009	1.28179	131	GO:0002429	16p11.2 dup
Microglia	GO0002431: Fc receptor mediated stimulatory signaling pathway	0.599315	1	0.062249	-0.286434	-0.91481	25	GO:0002431	16p11.2 dup
Microglia	GO0002437: inflammatory response to antigenic stimulus	0.351443	1	0.0894367	-0.320978	-1.07865	31	GO:0002437	16p11.2 dup
Microglia	GO0002443: leukocyte mediated immunity	0.998605	1	0.0287861	-0.137665	-0.630815	181	GO:0002443	16p11.2 dup
Microglia	GO0002446: neutrophil mediated immunity	0.130662	0.852467	0.160801	-0.4611	-1.31319	16	GO:0002446	16p11.2 dup
Microglia	GO0002448: mast cell mediated immunity	0.918072	1	0.0582216	0.194826	0.699213	32	GO:0002448	16p11.2 dup
Microglia	GO0002455: humoral immune response mediated by circulating immunoglobulin	0.16436	0.900959	0.141225	-0.449525	-1.25315	15	GO:0002455	16p11.2 dup
Microglia	GO0002456: T cell mediated immunity	0.988095	1	0.0387962	-0.160349	-0.579689	46	GO:0002456	16p11.2 dup
Microglia	GO0002474: antigen processing and presentation of peptide antigen via MHC class I	0.466321	1	0.0751182	-0.334607	-0.999095	19	GO:0002474	16p11.2 dup
Microglia	GO0002495: antigen processing and presentation of peptide antigen via MHC class II	0.778589	1	0.0665892	0.243207	0.776449	21	GO:0002495	16p11.2 dup
Microglia	GO0002504: antigen processing and presentation of peptide or polysaccharide antigen via MHC class II	0.797531	1	0.0661326	0.242786	0.781977	22	GO:0002504	16p11.2 dup
Microglia	GO0002521: leukocyte differentiation	0.073676	0.789723	0.287805	0.220432	1.16332	294	GO:0002521	16p11.2 dup
Microglia	GO0002526: acute inflammatory response	0.974533	1	0.0393562	-0.170042	-0.571429	31	GO:0002526	16p11.2 dup
Microglia	GO0002532: production of molecular mediator involved in inflammatory response	0.891938	1	0.043888	-0.209992	-0.732793	39	GO:0002532	16p11.2 dup
Microglia	GO0002548: monocyte chemotaxis	0.00326077	0.439237	0.431708	0.599417	1.85397	18	GO:0002548	16p11.2 dup
Microglia	GO0002573: myeloid leukocyte differentiation	0.487032	1	0.101351	0.211999	0.979158	118	GO:0002573	16p11.2 dup
Microglia	GO0002637: regulation of immunoglobulin production	0.881154	1	0.0439759	-0.214344	-0.738212	36	GO:0002637	16p11.2 dup
Microglia	GO0002639: positive regulation of immunoglobulin production	0.998294	1	0.0384787	-0.146037	-0.473448	26	GO:0002639	16p11.2 dup
Microglia	GO0002683: negative regulation of immune system process	0.909722	1	0.0766747	0.164626	0.817382	183	GO:0002683	16p11.2 dup
Microglia	GO0002684: positive regulation of immune system process	0.0107208	0.541813	0.38073	0.229236	1.25608	430	GO:0002684	16p11.2 dup
Microglia	GO0002685: regulation of leukocyte migration	0.103261	0.808574	0.231127	0.27566	1.24866	97	GO:0002685	16p11.2 dup
Microglia	GO0002686: negative regulation of leukocyte migration	0.309645	0.991364	0.096563	-0.354664	-1.09485	21	GO:0002686	16p11.2 dup
Microglia	GO0002687: positive regulation of leukocyte migration	0.0344515	0.710203	0.321776	0.334302	1.42005	66	GO:0002687	16p11.2 dup
Microglia	GO0002690: positive regulation of leukocyte chemotaxis	0.0164118	0.564934	0.352488	0.398323	1.53561	43	GO:0002690	16p11.2 dup
Microglia	GO0002695: negative regulation of leukocyte activation	0.204918	0.919368	0.160801	0.259292	1.13955	84	GO:0002695	16p11.2 dup
Microglia	GO0002711: positive regulation of T cell mediated immunity	0.788462	1	0.0653834	0.234761	0.789828	26	GO:0002711	16p11.2 dup
Microglia	GO0002715: regulation of natural killer cell mediated immunity	0.931442	1	0.0566484	0.199898	0.62918	19	GO:0002715	16p11.2 dup
Microglia	GO0002718: regulation of cytokine production involved in immune response	0.69403	1	0.0734381	0.211413	0.883328	61	GO:0002718	16p11.2 dup
Microglia	GO0002720: positive regulation of cytokine production involved in immune response	0.440964	1	0.096563	0.263921	1.01747	43	GO:0002720	16p11.2 dup
Microglia	GO0002724: regulation of T cell cytokine production	0.74171	1	0.0531298	-0.278481	-0.807677	17	GO:0002724	16p11.2 dup
Microglia	GO0002753: cytoplasmic pattern recognition receptor signaling pathway	0.507042	1	0.0870516	0.260322	0.963455	35	GO:0002753	16p11.2 dup
Microglia	GO0002755: MyD88-dependent toll-like receptor signaling pathway	0.864486	1	0.0596037	0.233401	0.696024	16	GO:0002755	16p11.2 dup
Microglia	GO0002757: immune response-activating signal transduction	0.0390968	0.726109	0.321776	0.270009	1.28179	131	GO:0002757	16p11.2 dup
Microglia	GO0002758: innate immune response-activating signal transduction	0.484848	1	0.0891647	0.314251	0.958214	17	GO:0002758	16p11.2 dup
Microglia	GO0002761: regulation of myeloid leukocyte differentiation	1	1	0.0375363	-0.105119	-0.403235	60	GO:0002761	16p11.2 dup
Microglia	GO0002762: negative regulation of myeloid leukocyte differentiation	1	1	0.0380056	-0.124857	-0.385434	21	GO:0002762	16p11.2 dup
Microglia	GO0002763: positive regulation of myeloid leukocyte differentiation	0.998311	1	0.0380056	-0.149566	-0.499631	30	GO:0002763	16p11.2 dup
Microglia	GO0002764: immune response-regulating signaling pathway	0.144781	0.8636	0.216543	0.216639	1.12707	235	GO:0002764	16p11.2 dup
Microglia	GO0002768: immune response-regulating cell surface receptor signaling pathway	0.102719	0.808574	0.245042	0.255917	1.23759	144	GO:0002768	16p11.2 dup
Microglia	GO0002790: peptide secretion	0.0129739	0.555473	0.38073	-0.362671	-1.50722	90	GO:0002790	16p11.2 dup
Microglia	GO0002792: negative regulation of peptide secretion	0.700516	1	0.0551352	-0.284761	-0.839307	18	GO:0002792	16p11.2 dup
Microglia	GO0002793: positive regulation of peptide secretion	0.642361	1	0.0596037	-0.262521	-0.900597	35	GO:0002793	16p11.2 dup
Microglia	GO0002819: regulation of adaptive immune response	0.756757	1	0.0732559	0.192452	0.874353	98	GO:0002819	16p11.2 dup
Microglia	GO0002820: negative regulation of adaptive immune response	0.967901	1	0.0568864	0.182453	0.587654	22	GO:0002820	16p11.2 dup
Microglia	GO0002821: positive regulation of adaptive immune response	0.491094	1	0.0934449	0.232168	0.982983	65	GO:0002821	16p11.2 dup
Microglia	GO0002891: positive regulation of immunoglobulin mediated immune response	0.957983	1	0.0396787	-0.199532	-0.635111	24	GO:0002891	16p11.2 dup
Microglia	GO0002931: response to ischemia	0.944444	1	0.057006	0.191502	0.688169	33	GO:0002931	16p11.2 dup
Microglia	GO0003006: developmental process involved in reproduction	0.451327	1	0.135741	0.187404	1.00342	340	GO:0003006	16p11.2 dup
Microglia	GO0003007: heart morphogenesis	0.949843	1	0.036839	-0.170652	-0.714415	102	GO:0003007	16p11.2 dup
Microglia	GO0003012: muscle system process	0.110325	0.825194	0.157403	-0.265635	-1.20513	170	GO:0003012	16p11.2 dup
Microglia	GO0003014: renal system process	0.719128	1	0.0702813	0.22607	0.845813	37	GO:0003014	16p11.2 dup
Microglia	GO0003015: heart process	0.434916	1	0.0725352	-0.238076	-1.01591	111	GO:0003015	16p11.2 dup
Microglia	GO0003016: respiratory system process	0.965096	1	0.0410713	-0.194564	-0.564294	17	GO:0003016	16p11.2 dup
Microglia	GO0003073: regulation of systemic arterial blood pressure	0.449383	1	0.0968878	0.288923	0.994075	28	GO:0003073	16p11.2 dup
Microglia	GO0003143: embryonic heart tube morphogenesis	0.573171	1	0.0824344	0.264087	0.930455	30	GO:0003143	16p11.2 dup
Microglia	GO0003151: outflow tract morphogenesis	0.443878	1	0.0768737	-0.292747	-0.998854	33	GO:0003151	16p11.2 dup
Microglia	GO0003158: endothelium development	0.252129	0.964882	0.109684	-0.295091	-1.12227	59	GO:0003158	16p11.2 dup
Microglia	GO0003170: heart valve development	0.293132	0.984488	0.0992333	-0.339844	-1.12326	28	GO:0003170	16p11.2 dup
Microglia	GO0003176: aortic valve development	0.908304	1	0.0434507	-0.239655	-0.66809	15	GO:0003176	16p11.2 dup
Microglia	GO0003179: heart valve morphogenesis	0.897133	1	0.0428451	-0.22275	-0.703604	23	GO:0003179	16p11.2 dup
Microglia	GO0003197: endocardial cushion development	0.526132	1	0.0694481	-0.330736	-0.94192	16	GO:0003197	16p11.2 dup
Microglia	GO0003205: cardiac chamber development	0.249175	0.96131	0.108394	-0.283795	-1.12252	70	GO:0003205	16p11.2 dup
Microglia	GO0003208: cardiac ventricle morphogenesis	0.288107	0.983404	0.100279	-0.340293	-1.12474	28	GO:0003208	16p11.2 dup
Microglia	GO0003229: ventricular cardiac muscle tissue development	0.226027	0.948873	0.11725	-0.368094	-1.17562	25	GO:0003229	16p11.2 dup
Microglia	GO0003230: cardiac atrium development	0.480836	1	0.0739901	-0.341783	-0.97338	16	GO:0003230	16p11.2 dup
Microglia	GO0003231: cardiac ventricle development	0.595638	1	0.0615707	-0.2459	-0.928204	55	GO:0003231	16p11.2 dup
Microglia	GO0003254: regulation of membrane depolarization	0.905085	1	0.0426734	-0.222041	-0.676526	20	GO:0003254	16p11.2 dup
Microglia	GO0003279: cardiac septum development	0.194585	0.911128	0.126876	-0.310243	-1.16211	53	GO:0003279	16p11.2 dup
Microglia	GO0003281: ventricular septum development	0.730185	1	0.0522693	-0.241166	-0.839164	38	GO:0003281	16p11.2 dup
Microglia	GO0003300: cardiac muscle hypertrophy	0.892944	1	0.0599892	0.193785	0.76251	48	GO:0003300	16p11.2 dup
Microglia	GO0003333: amino acid transmembrane transport	0.320339	0.998481	0.0946646	-0.303138	-1.09344	45	GO:0003333	16p11.2 dup
Microglia	GO0003341: cilium movement	0.572165	1	0.0646485	-0.262783	-0.92438	41	GO:0003341	16p11.2 dup
Microglia	GO0003407: neural retina development	0.085034	0.796767	0.199915	-0.402315	-1.3727	33	GO:0003407	16p11.2 dup
Microglia	GO0003678: DNA helicase activity	0.659359	1	0.057006	-0.251476	-0.875038	38	GO:0003678	16p11.2 dup
Microglia	GO0003682: chromatin binding	0.834081	1	0.0956031	0.16978	0.909869	342	GO:0003682	16p11.2 dup
Microglia	GO0003684: damaged DNA binding	0.478571	1	0.0911073	0.258399	0.995361	41	GO:0003684	16p11.2 dup
Microglia	GO0003697: single-stranded DNA binding	0.14011	0.858634	0.197822	0.272145	1.20139	85	GO:0003697	16p11.2 dup
Microglia	GO0003712: transcription coregulator activity	0.985733	1	0.0256927	-0.157921	-0.772326	334	GO:0003712	16p11.2 dup
Microglia	GO0003713: transcription coactivator activity	0.864865	1	0.036685	-0.179651	-0.824177	189	GO:0003713	16p11.2 dup
Microglia	GO0003714: transcription corepressor activity	0.804665	1	0.0739901	0.183166	0.857432	124	GO:0003714	16p11.2 dup
Microglia	GO0003724: RNA helicase activity	0.26764	0.972417	0.130106	0.270801	1.09925	53	GO:0003724	16p11.2 dup
Microglia	GO0003725: double-stranded RNA binding	0.764563	1	0.0673624	0.203368	0.840776	57	GO:0003725	16p11.2 dup
Microglia	GO0003727: single-stranded RNA binding	0.0839506	0.796767	0.245042	0.309355	1.29286	60	GO:0003727	16p11.2 dup
Microglia	GO0003729: mRNA binding	0.117845	0.844795	0.24134	0.228119	1.16289	208	GO:0003729	16p11.2 dup
Microglia	GO0003730: mRNA 3'-UTR binding	0.42268	1	0.103197	0.240617	1.02671	68	GO:0003730	16p11.2 dup
Microglia	GO0003743: translation initiation factor activity	0.0670103	0.789723	0.227987	-0.408088	-1.43552	41	GO:0003743	16p11.2 dup
Microglia	GO0003755: peptidyl-prolyl cis-trans isomerase activity	0.895487	1	0.0587186	0.214253	0.662675	18	GO:0003755	16p11.2 dup
Microglia	GO0003774: cytoskeletal motor activity	0.206838	0.924709	0.123257	-0.324066	-1.17658	47	GO:0003774	16p11.2 dup
Microglia	GO0003777: microtubule motor activity	0.494058	1	0.0713053	-0.291387	-0.97921	31	GO:0003777	16p11.2 dup
Microglia	GO0003779: actin binding	0.0410421	0.739789	0.321776	-0.273672	-1.28272	231	GO:0003779	16p11.2 dup
Microglia	GO0003823: antigen binding	0.541176	1	0.0662842	-0.298844	-0.951221	24	GO:0003823	16p11.2 dup
Microglia	GO0003887: DNA-directed DNA polymerase activity	0.315421	0.994148	0.115734	0.376554	1.12292	16	GO:0003887	16p11.2 dup
Microglia	GO0003899: DNA-directed 5'-3' RNA polymerase activity	0.445221	1	0.0940503	0.325315	0.991953	17	GO:0003899	16p11.2 dup
Microglia	GO0003924: GTPase activity	0.760274	1	0.0855357	0.178735	0.897665	192	GO:0003924	16p11.2 dup
Microglia	GO0003925: G protein activity	0.0541455	0.758324	0.252961	-0.443603	-1.4503	27	GO:0003925	16p11.2 dup
Microglia	GO0003954: NADH dehydrogenase activity	0.683962	1	0.0714786	0.232418	0.852933	34	GO:0003954	16p11.2 dup
Microglia	GO0003955: NAD(P)H dehydrogenase (quinone) activity	0.709906	1	0.0696133	0.228046	0.836888	34	GO:0003955	16p11.2 dup
Microglia	GO0004112: cyclic-nucleotide phosphodiesterase activity	0.0663911	0.789723	0.287805	0.506972	1.51184	16	GO:0004112	16p11.2 dup
Microglia	GO0004114: 3',5'-cyclic-nucleotide phosphodiesterase activity	0.108491	0.821181	0.208955	0.47625	1.39109	15	GO:0004114	16p11.2 dup
Microglia	GO0004175: endopeptidase activity	0.874251	1	0.0385579	-0.183636	-0.802808	133	GO:0004175	16p11.2 dup
Microglia	GO0004177: aminopeptidase activity	0.897129	1	0.0589694	0.212102	0.707978	25	GO:0004177	16p11.2 dup
Microglia	GO0004180: carboxypeptidase activity	0.101695	0.808574	0.181383	-0.446931	-1.36173	20	GO:0004180	16p11.2 dup
Microglia	GO0004197: cysteine-type endopeptidase activity	0.175	0.905452	0.166934	0.279727	1.18211	64	GO:0004197	16p11.2 dup
Microglia	GO0004222: metalloendopeptidase activity	0.807107	1	0.04783	-0.241546	-0.789704	27	GO:0004222	16p11.2 dup
Microglia	GO0004252: serine-type endopeptidase activity	0.0626058	0.788595	0.234393	-0.439078	-1.43551	27	GO:0004252	16p11.2 dup
Microglia	GO0004386: helicase activity	0.293151	0.984488	0.132147	0.235952	1.07772	101	GO:0004386	16p11.2 dup
Microglia	GO0004402: histone acetyltransferase activity	0.346154	1	0.111463	0.322616	1.08541	26	GO:0004402	16p11.2 dup
Microglia	GO0004407: histone deacetylase activity	0.707612	1	0.0549074	-0.303899	-0.847183	15	GO:0004407	16p11.2 dup
Microglia	GO0004438: phosphatidylinositol-3-phosphatase activity	0.301402	0.991311	0.118815	0.382942	1.14197	16	GO:0004438	16p11.2 dup
Microglia	GO0004497: monooxygenase activity	0.390777	1	0.104344	0.334911	1.0554	20	GO:0004497	16p11.2 dup
Microglia	GO0004518: nuclease activity	0.662983	1	0.0813027	0.198511	0.912097	105	GO:0004518	16p11.2 dup
Microglia	GO0004519: endonuclease activity	0.322091	0.998532	0.0940503	-0.287006	-1.08036	54	GO:0004519	16p11.2 dup
Microglia	GO0004520: endodeoxyribonuclease activity	0.369492	1	0.08654	-0.350851	-1.06899	20	GO:0004520	16p11.2 dup
Microglia	GO0004521: endoribonuclease activity	0.771635	1	0.0664364	0.237147	0.797854	26	GO:0004521	16p11.2 dup
Microglia	GO0004527: exonuclease activity	0.622549	1	0.0782955	0.227566	0.914506	52	GO:0004527	16p11.2 dup
Microglia	GO0004532: exoribonuclease activity	0.523457	1	0.0880945	0.275346	0.947363	28	GO:0004532	16p11.2 dup
Microglia	GO0004536: deoxyribonuclease activity	0.233333	0.952871	0.113313	-0.355324	-1.17908	29	GO:0004536	16p11.2 dup
Microglia	GO0004540: ribonuclease activity	0.255422	0.967667	0.132846	0.272045	1.13372	58	GO:0004540	16p11.2 dup
Microglia	GO0004553: hydrolase activity, hydrolyzing O-glycosyl compounds	0.412371	1	0.0813027	-0.290653	-1.02242	41	GO:0004553	16p11.2 dup
Microglia	GO0004601: peroxidase activity	0.198305	0.911128	0.12564	-0.396633	-1.20848	20	GO:0004601	16p11.2 dup
Microglia	GO0004620: phospholipase activity	0.836522	1	0.0474483	-0.216182	-0.764295	42	GO:0004620	16p11.2 dup
Microglia	GO0004622: lysophospholipase activity	0.719723	1	0.0541201	-0.30102	-0.839157	15	GO:0004622	16p11.2 dup
Microglia	GO0004672: protein kinase activity	0.342105	1	0.157403	0.191638	1.03359	347	GO:0004672	16p11.2 dup
Microglia	GO0004674: protein serine/threonine kinase activity	0.0346874	0.710203	0.321776	0.234755	1.22656	282	GO:0004674	16p11.2 dup
Microglia	GO0004683: calmodulin-dependent protein kinase activity	0.91253	1	0.0576091	0.207337	0.652593	19	GO:0004683	16p11.2 dup
Microglia	GO0004693: cyclin-dependent protein serine/threonine kinase activity	0.609929	1	0.0774768	0.277655	0.873921	19	GO:0004693	16p11.2 dup
Microglia	GO0004708: MAP kinase kinase activity	0.714533	1	0.0544556	-0.302322	-0.842786	15	GO:0004708	16p11.2 dup
Microglia	GO0004709: MAP kinase kinase kinase activity	0.768856	1	0.0672065	0.245995	0.785348	21	GO:0004709	16p11.2 dup
Microglia	GO0004712: protein serine/threonine/tyrosine kinase activity	0.717905	1	0.0531298	-0.249284	-0.832741	30	GO:0004712	16p11.2 dup
Microglia	GO0004713: protein tyrosine kinase activity	0.395534	1	0.0795565	-0.255243	-1.03289	75	GO:0004713	16p11.2 dup
Microglia	GO0004714: transmembrane receptor protein tyrosine kinase activity	0.015755	0.56118	0.352488	-0.507721	-1.62156	25	GO:0004714	16p11.2 dup
Microglia	GO0004715: non-membrane spanning protein tyrosine kinase activity	0.975962	1	0.0552496	0.176568	0.594044	26	GO:0004715	16p11.2 dup
Microglia	GO0004721: phosphoprotein phosphatase activity	0.168731	0.900959	0.130777	-0.282447	-1.19315	107	GO:0004721	16p11.2 dup
Microglia	GO0004722: protein serine/threonine phosphatase activity	0.0770519	0.790921	0.208955	-0.345401	-1.32495	60	GO:0004722	16p11.2 dup
Microglia	GO0004725: protein tyrosine phosphatase activity	0.36253	1	0.10925	0.255544	1.03731	53	GO:0004725	16p11.2 dup
Microglia	GO0004842: ubiquitin-protein transferase activity	0.932075	1	0.0797706	0.15962	0.833146	263	GO:0004842	16p11.2 dup
Microglia	GO0004843: cysteine-type deubiquitinase activity	0.1125	0.833418	0.2114	0.289481	1.22333	64	GO:0004843	16p11.2 dup
Microglia	GO0004857: enzyme inhibitor activity	0.985528	1	0.0312771	-0.162948	-0.728744	156	GO:0004857	16p11.2 dup
Microglia	GO0004860: protein kinase inhibitor activity	0.338095	1	0.112379	0.280255	1.07955	41	GO:0004860	16p11.2 dup
Microglia	GO0004864: protein phosphatase inhibitor activity	0.123729	0.846368	0.16318	-0.429602	-1.30894	20	GO:0004864	16p11.2 dup
Microglia	GO0004866: endopeptidase inhibitor activity	0.620513	1	0.0605093	-0.246373	-0.894501	47	GO:0004866	16p11.2 dup
Microglia	GO0004867: serine-type endopeptidase inhibitor activity	0.680628	1	0.0571259	-0.296373	-0.859567	17	GO:0004867	16p11.2 dup
Microglia	GO0004869: cysteine-type endopeptidase inhibitor activity	0.885781	1	0.0583453	0.219421	0.669058	17	GO:0004869	16p11.2 dup
Microglia	GO0004879: nuclear receptor activity	0.0275426	0.646928	0.352488	-0.514928	-1.63902	24	GO:0004879	16p11.2 dup
Microglia	GO0004888: transmembrane signaling receptor activity	0.892086	1	0.0795565	0.166004	0.862451	245	GO:0004888	16p11.2 dup
Microglia	GO0004896: cytokine receptor activity	0.404938	1	0.103197	0.300153	1.03271	28	GO:0004896	16p11.2 dup
Microglia	GO0004930: G protein-coupled receptor activity	0.0274904	0.646928	0.352488	0.351146	1.47093	62	GO:0004930	16p11.2 dup
Microglia	GO0004970: ionotropic glutamate receptor activity	0.314879	0.994148	0.0968878	-0.388786	-1.08382	15	GO:0004970	16p11.2 dup
Microglia	GO0005048: signal sequence binding	0.688581	1	0.0561767	-0.255166	-0.869289	34	GO:0005048	16p11.2 dup
Microglia	GO0005080: protein kinase C binding	0.0948905	0.802622	0.227987	0.396251	1.3459	27	GO:0005080	16p11.2 dup
Microglia	GO0005085: guanyl-nucleotide exchange factor activity	0.614719	1	0.0530213	-0.208672	-0.933269	154	GO:0005085	16p11.2 dup
Microglia	GO0005096: GTPase activator activity	0.936242	1	0.0734381	0.162613	0.8115	184	GO:0005096	16p11.2 dup
Microglia	GO0005125: cytokine activity	0.809122	1	0.0476387	-0.230615	-0.770377	30	GO:0005125	16p11.2 dup
Microglia	GO0005126: cytokine receptor binding	0.971474	1	0.0363018	-0.162853	-0.664523	77	GO:0005126	16p11.2 dup
Microglia	GO0005154: epidermal growth factor receptor binding	0.758204	1	0.0516356	-0.270038	-0.806299	19	GO:0005154	16p11.2 dup
Microglia	GO0005158: insulin receptor binding	0.259434	0.967667	0.130106	0.398661	1.16446	15	GO:0005158	16p11.2 dup
Microglia	GO0005160: transforming growth factor beta receptor binding	0.948097	1	0.041488	-0.226742	-0.632092	15	GO:0005160	16p11.2 dup
Microglia	GO0005178: integrin binding	0.931894	1	0.0404114	-0.183951	-0.709609	62	GO:0005178	16p11.2 dup
Microglia	GO0005198: structural molecule activity	0.869748	1	0.0356933	-0.180702	-0.824961	176	GO:0005198	16p11.2 dup
Microglia	GO0005200: structural constituent of cytoskeleton	0.223529	0.948873	0.116739	-0.313883	-1.16577	50	GO:0005200	16p11.2 dup
Microglia	GO0005201: extracellular matrix structural constituent	0.23601	0.952871	0.1396	0.378313	1.20778	21	GO:0005201	16p11.2 dup
Microglia	GO0005215: transporter activity	0.0375	0.72337	0.261664	-0.246194	-1.24531	499	GO:0005215	16p11.2 dup
Microglia	GO0005216: ion channel activity	0.186514	0.911128	0.118288	-0.25454	-1.14102	157	GO:0005216	16p11.2 dup
Microglia	GO0005230: extracellular ligand-gated ion channel activity	0.0614334	0.781633	0.237794	-0.438082	-1.42026	26	GO:0005230	16p11.2 dup
Microglia	GO0005244: voltage-gated ion channel activity	0.820598	1	0.0462303	-0.205997	-0.800696	64	GO:0005244	16p11.2 dup
Microglia	GO0005245: voltage-gated calcium channel activity	0.764706	1	0.0513223	-0.287223	-0.800694	15	GO:0005245	16p11.2 dup
Microglia	GO0005246: calcium channel regulator activity	0.555932	1	0.0653834	-0.308634	-0.940363	20	GO:0005246	16p11.2 dup
Microglia	GO0005249: voltage-gated potassium channel activity	0.907543	1	0.0592219	0.213321	0.681034	21	GO:0005249	16p11.2 dup
Microglia	GO0005253: anion channel activity	0.383681	1	0.0857844	-0.304872	-1.04589	35	GO:0005253	16p11.2 dup
Microglia	GO0005254: chloride channel activity	0.174281	0.905452	0.135002	-0.379193	-1.23972	27	GO:0005254	16p11.2 dup
Microglia	GO0005261: cation channel activity	0.175841	0.905452	0.126876	-0.272336	-1.17605	119	GO:0005261	16p11.2 dup
Microglia	GO0005262: calcium channel activity	0.0947547	0.802622	0.188204	-0.364437	-1.33412	48	GO:0005262	16p11.2 dup
Microglia	GO0005267: potassium channel activity	0.669506	1	0.0567672	-0.256799	-0.866204	32	GO:0005267	16p11.2 dup
Microglia	GO0005272: sodium channel activity	0.0916955	0.798491	0.193813	-0.490312	-1.36685	15	GO:0005272	16p11.2 dup
Microglia	GO0005319: lipid transporter activity	0.214521	0.932132	0.118288	-0.294262	-1.16392	70	GO:0005319	16p11.2 dup
Microglia	GO0005342: organic acid transmembrane transporter activity	0.020057	0.607906	0.352488	-0.412239	-1.55177	54	GO:0005342	16p11.2 dup
Microglia	GO0005484: SNAP receptor activity	0.447689	1	0.0962406	0.296591	1.0074	27	GO:0005484	16p11.2 dup
Microglia	GO0005496: steroid binding	0.563758	1	0.0642141	-0.249103	-0.929959	51	GO:0005496	16p11.2 dup
Microglia	GO0005504: fatty acid binding	0.545455	1	0.0826646	0.30085	0.917353	17	GO:0005504	16p11.2 dup
Microglia	GO0005506: iron ion binding	0.289216	0.983678	0.125033	0.271708	1.09189	52	GO:0005506	16p11.2 dup
Microglia	GO0005507: copper ion binding	0.813268	1	0.0649408	0.235685	0.772131	24	GO:0005507	16p11.2 dup
Microglia	GO0005509: calcium ion binding	0.0427586	0.739789	0.257206	-0.263909	-1.25144	257	GO:0005509	16p11.2 dup
Microglia	GO0005516: calmodulin binding	0.370166	1	0.116234	0.225396	1.03563	105	GO:0005516	16p11.2 dup
Microglia	GO0005518: collagen binding	0.883951	1	0.0611693	0.223072	0.718483	22	GO:0005518	16p11.2 dup
Microglia	GO0005525: GTP binding	0.423295	1	0.0701132	-0.219135	-1.01992	219	GO:0005525	16p11.2 dup
Microglia	GO0005539: glycosaminoglycan binding	0.802345	1	0.0476387	-0.21124	-0.810311	60	GO:0005539	16p11.2 dup
Microglia	GO0005543: phospholipid binding	0.936	1	0.0297775	-0.168662	-0.808522	272	GO:0005543	16p11.2 dup
Microglia	GO0005544: calcium-dependent phospholipid binding	0.953317	1	0.0573667	0.192386	0.630279	24	GO:0005544	16p11.2 dup
Microglia	GO0005546: phosphatidylinositol-4,5-bisphosphate binding	0.830189	1	0.0471642	-0.222609	-0.77682	39	GO:0005546	16p11.2 dup
Microglia	GO0005547: phosphatidylinositol-3,4,5-trisphosphate binding	0.768657	1	0.0683111	0.232908	0.809289	29	GO:0005547	16p11.2 dup
Microglia	GO0005548: phospholipid transporter activity	0.566327	1	0.0646485	-0.274367	-0.936143	33	GO:0005548	16p11.2 dup
Microglia	GO0005581: collagen trimer	0.420561	1	0.0975449	0.339684	1.01297	16	GO:0005581	16p11.2 dup
Microglia	GO0005604: basement membrane	0.274272	0.976421	0.128143	0.366167	1.1539	20	GO:0005604	16p11.2 dup
Microglia	GO0005635: nuclear envelope	0.853369	1	0.0338245	-0.174871	-0.847431	300	GO:0005635	16p11.2 dup
Microglia	GO0005637: nuclear inner membrane	0.753659	1	0.0683111	0.231085	0.814179	30	GO:0005637	16p11.2 dup
Microglia	GO0005643: nuclear pore	0.793831	1	0.0466948	-0.205977	-0.820712	71	GO:0005643	16p11.2 dup
Microglia	GO0005657: replication fork	0.737564	1	0.0525899	-0.238153	-0.831064	39	GO:0005657	16p11.2 dup
Microglia	GO0005667: transcription regulator complex	0.913102	1	0.0311335	-0.170422	-0.819198	279	GO:0005667	16p11.2 dup
Microglia	GO0005669: transcription factor TFIID complex	0.686441	1	0.0553643	-0.277602	-0.845814	20	GO:0005669	16p11.2 dup
Microglia	GO0005681: spliceosomal complex	0.968516	1	0.0338245	-0.169777	-0.748189	147	GO:0005681	16p11.2 dup
Microglia	GO0005684: U2-type spliceosomal complex	0.70936	1	0.0523759	-0.219173	-0.857018	66	GO:0005684	16p11.2 dup
Microglia	GO0005685: U1 snRNP	0.764151	1	0.0659816	0.264493	0.772563	15	GO:0005685	16p11.2 dup
Microglia	GO0005686: U2 snRNP	0.415094	1	0.0988903	0.355228	1.03759	15	GO:0005686	16p11.2 dup
Microglia	GO0005689: U12-type spliceosomal complex	0.864028	1	0.0454968	-0.2396	-0.706198	18	GO:0005689	16p11.2 dup
Microglia	GO0005721: pericentric heterochromatin	0.71729	1	0.0686326	0.268134	0.799601	16	GO:0005721	16p11.2 dup
Microglia	GO0005740: mitochondrial envelope	0.0850254	0.796767	0.170932	-0.238776	-1.19137	419	GO:0005740	16p11.2 dup
Microglia	GO0005741: mitochondrial outer membrane	0.0643713	0.789723	0.216543	-0.295544	-1.29148	132	GO:0005741	16p11.2 dup
Microglia	GO0005742: mitochondrial outer membrane translocase complex	0.341463	1	0.0925529	-0.378536	-1.07805	16	GO:0005742	16p11.2 dup
Microglia	GO0005743: mitochondrial inner membrane	0.0810056	0.796767	0.184706	-0.25717	-1.21034	242	GO:0005743	16p11.2 dup
Microglia	GO0005746: mitochondrial respirasome	0.901478	1	0.0414044	-0.190181	-0.74017	63	GO:0005746	16p11.2 dup
Microglia	GO0005747: mitochondrial respiratory chain complex I	0.905569	1	0.0590955	0.191308	0.715753	37	GO:0005747	16p11.2 dup
Microglia	GO0005753: mitochondrial proton-transporting ATP synthase complex	0.759434	1	0.0662842	0.266693	0.778988	15	GO:0005753	16p11.2 dup
Microglia	GO0005758: mitochondrial intermembrane space	0.0269221	0.643713	0.352488	0.364522	1.42177	46	GO:0005758	16p11.2 dup
Microglia	GO0005759: mitochondrial matrix	0.0730337	0.789723	0.195789	-0.259543	-1.22152	240	GO:0005759	16p11.2 dup
Microglia	GO0005764: lysosome	0.495146	1	0.135741	0.180197	0.992307	450	GO:0005764	16p11.2 dup
Microglia	GO0005765: lysosomal membrane	0.566265	1	0.112843	0.185376	0.968392	281	GO:0005765	16p11.2 dup
Microglia	GO0005767: secondary lysosome	0.356132	1	0.108394	0.372894	1.08919	15	GO:0005767	16p11.2 dup
Microglia	GO0005769: early endosome	0.384615	1	0.137251	0.197012	1.02652	266	GO:0005769	16p11.2 dup
Microglia	GO0005770: late endosome	0.174658	0.905452	0.197822	0.224989	1.12997	192	GO:0005770	16p11.2 dup
Microglia	GO0005771: multivesicular body	0.974178	1	0.0542316	0.172357	0.637896	35	GO:0005771	16p11.2 dup
Microglia	GO0005774: vacuolar membrane	0.586345	1	0.110565	0.180283	0.960633	307	GO:0005774	16p11.2 dup
Microglia	GO0005775: vacuolar lumen	0.696133	1	0.0787114	0.199379	0.891467	90	GO:0005775	16p11.2 dup
Microglia	GO0005776: autophagosome	0.0160217	0.56118	0.352488	0.329299	1.44715	82	GO:0005776	16p11.2 dup
Microglia	GO0005777: peroxisome	0.3504	1	0.0862866	-0.260274	-1.05992	78	GO:0005777	16p11.2 dup
Microglia	GO0005778: peroxisomal membrane	0.890971	1	0.0436251	-0.203381	-0.725193	43	GO:0005778	16p11.2 dup
Microglia	GO0005782: peroxisomal matrix	0.952941	1	0.0399219	-0.200324	-0.637631	24	GO:0005782	16p11.2 dup
Microglia	GO0005788: endoplasmic reticulum lumen	0.891975	1	0.0390355	-0.182111	-0.78269	117	GO:0005788	16p11.2 dup
Microglia	GO0005790: smooth endoplasmic reticulum	0.974182	1	0.0400032	-0.185078	-0.545502	18	GO:0005790	16p11.2 dup
Microglia	GO0005791: rough endoplasmic reticulum	0.779287	1	0.0495902	-0.233155	-0.802997	36	GO:0005791	16p11.2 dup
Microglia	GO0005793: endoplasmic reticulum-Golgi intermediate compartment	0.811912	1	0.044064	-0.198214	-0.824999	94	GO:0005793	16p11.2 dup
Microglia	GO0005795: Golgi stack	0.757256	1	0.0720033	0.199673	0.870542	79	GO:0005795	16p11.2 dup
Microglia	GO0005796: Golgi lumen	0.174281	0.905452	0.135002	-0.379544	-1.24087	27	GO:0005796	16p11.2 dup
Microglia	GO0005798: Golgi-associated vesicle	0.50339	1	0.0702813	-0.257684	-0.975409	57	GO:0005798	16p11.2 dup
Microglia	GO0005801: cis-Golgi network	0.619048	1	0.0770737	0.23855	0.90753	40	GO:0005801	16p11.2 dup
Microglia	GO0005802: trans-Golgi network	0.926554	1	0.0330894	-0.173664	-0.790632	173	GO:0005802	16p11.2 dup
Microglia	GO0005811: lipid droplet	0.876847	1	0.0614364	0.192625	0.787912	55	GO:0005811	16p11.2 dup
Microglia	GO0005813: centrosome	0.911111	1	0.0899861	0.158266	0.865823	387	GO:0005813	16p11.2 dup
Microglia	GO0005814: centriole	0.292683	0.984488	0.131458	0.24128	1.08609	93	GO:0005814	16p11.2 dup
Microglia	GO0005815: microtubule organizing center	0.706468	1	0.112379	0.171326	0.958711	497	GO:0005815	16p11.2 dup
Microglia	GO0005819: spindle	0.524528	1	0.113787	0.188287	0.982779	263	GO:0005819	16p11.2 dup
Microglia	GO0005834: heterotrimeric G-protein complex	0.680851	1	0.0718276	0.268057	0.84371	19	GO:0005834	16p11.2 dup
Microglia	GO0005838: proteasome regulatory particle	0.00387352	0.439237	0.431708	0.591499	1.82948	18	GO:0005838	16p11.2 dup
Microglia	GO0005839: proteasome core complex	0.625	1	0.0760837	0.301199	0.879777	15	GO:0005839	16p11.2 dup
Microglia	GO0005840: ribosome	0.0206931	0.607906	0.352488	-0.426264	-1.49945	41	GO:0005840	16p11.2 dup
Microglia	GO0005844: polysome	0.935374	1	0.041321	-0.192168	-0.655679	33	GO:0005844	16p11.2 dup
Microglia	GO0005868: cytoplasmic dynein complex	0.445993	1	0.077884	-0.350458	-0.998087	16	GO:0005868	16p11.2 dup
Microglia	GO0005871: kinesin complex	0.274707	0.976421	0.103197	-0.344537	-1.13877	28	GO:0005871	16p11.2 dup
Microglia	GO0005874: microtubule	0.706207	1	0.0445962	-0.191635	-0.908724	257	GO:0005874	16p11.2 dup
Microglia	GO0005875: microtubule associated complex	0.204437	0.919368	0.118815	-0.287834	-1.18042	83	GO:0005875	16p11.2 dup
Microglia	GO0005876: spindle microtubule	0.94335	1	0.0579755	0.182447	0.724056	51	GO:0005876	16p11.2 dup
Microglia	GO0005881: cytoplasmic microtubule	0.0100227	0.541066	0.38073	-0.480668	-1.67735	39	GO:0005881	16p11.2 dup
Microglia	GO0005882: intermediate filament	0.744526	1	0.0687943	0.24851	0.793377	21	GO:0005882	16p11.2 dup
Microglia	GO0005884: actin filament	0.0520134	0.758324	0.257206	-0.380806	-1.43744	55	GO:0005884	16p11.2 dup
Microglia	GO0005891: voltage-gated calcium channel complex	0.0605536	0.781633	0.24134	-0.521042	-1.45252	15	GO:0005891	16p11.2 dup
Microglia	GO0005901: caveola	0.471891	1	0.0738053	-0.274218	-0.977778	43	GO:0005901	16p11.2 dup
Microglia	GO0005902: microvillus	0.438257	1	0.0972151	0.268988	1.00638	37	GO:0005902	16p11.2 dup
Microglia	GO0005903: brush border	0.455422	1	0.0946646	0.276944	0.993924	32	GO:0005903	16p11.2 dup
Microglia	GO0005905: clathrin-coated pit	0.778151	1	0.0491928	-0.217997	-0.809647	50	GO:0005905	16p11.2 dup
Microglia	GO0005911: cell-cell junction	0.198324	0.911128	0.112379	-0.239185	-1.12569	242	GO:0005911	16p11.2 dup
Microglia	GO0005912: adherens junction	0.158385	0.898267	0.135741	-0.283607	-1.19322	104	GO:0005912	16p11.2 dup
Microglia	GO0005923: bicellular tight junction	0.315436	0.994148	0.0949752	-0.293105	-1.09423	51	GO:0005923	16p11.2 dup
Microglia	GO0005925: focal adhesion	0.558042	1	0.0560596	-0.204232	-0.963775	249	GO:0005925	16p11.2 dup
Microglia	GO0005929: cilium	0.701473	1	0.0435378	-0.189882	-0.912001	278	GO:0005929	16p11.2 dup
Microglia	GO0005930: axoneme	0.478992	1	0.0723571	-0.263376	-0.978186	50	GO:0005930	16p11.2 dup
Microglia	GO0005938: cell cortex	0.753521	1	0.0425878	-0.191568	-0.881472	192	GO:0005938	16p11.2 dup
Microglia	GO0005942: phosphatidylinositol 3-kinase complex	0.871734	1	0.0599892	0.224955	0.695775	18	GO:0005942	16p11.2 dup
Microglia	GO0005975: carbohydrate metabolic process	0.813158	1	0.0359209	-0.178414	-0.86587	303	GO:0005975	16p11.2 dup
Microglia	GO0005976: polysaccharide metabolic process	0.771845	1	0.0668966	0.201886	0.834651	57	GO:0005976	16p11.2 dup
Microglia	GO0005977: glycogen metabolic process	0.42381	1	0.0982123	0.267141	1.02904	41	GO:0005977	16p11.2 dup
Microglia	GO0005978: glycogen biosynthetic process	0.402948	1	0.103197	0.315447	1.03344	24	GO:0005978	16p11.2 dup
Microglia	GO0005979: regulation of glycogen biosynthetic process	0.148585	0.867397	0.176694	0.444424	1.29813	15	GO:0005979	16p11.2 dup
Microglia	GO0005996: monosaccharide metabolic process	0.258258	0.967667	0.100279	-0.254922	-1.11247	130	GO:0005996	16p11.2 dup
Microglia	GO0006006: glucose metabolic process	0.419558	1	0.0758887	-0.244237	-1.01856	99	GO:0006006	16p11.2 dup
Microglia	GO0006007: glucose catabolic process	0.799308	1	0.0492918	-0.276183	-0.769919	15	GO:0006007	16p11.2 dup
Microglia	GO0006024: glycosaminoglycan biosynthetic process	0.381418	1	0.106323	0.278603	1.04768	38	GO:0006024	16p11.2 dup
Microglia	GO0006029: proteoglycan metabolic process	0.0562181	0.766139	0.248911	-0.406112	-1.44807	43	GO:0006029	16p11.2 dup
Microglia	GO0006066: alcohol metabolic process	0.714754	1	0.08654	0.185311	0.902862	159	GO:0006066	16p11.2 dup
Microglia	GO0006081: cellular aldehyde metabolic process	0.247039	0.958834	0.110565	-0.352754	-1.15328	27	GO:0006081	16p11.2 dup
Microglia	GO0006082: organic acid metabolic process	0.0542929	0.758324	0.216543	-0.244318	-1.22651	440	GO:0006082	16p11.2 dup
Microglia	GO0006084: acetyl-CoA metabolic process	0.0880196	0.796767	0.237794	0.415644	1.35137	23	GO:0006084	16p11.2 dup
Microglia	GO0006085: acetyl-CoA biosynthetic process	0.292453	0.984488	0.121543	0.388328	1.13427	15	GO:0006085	16p11.2 dup
Microglia	GO0006090: pyruvate metabolic process	0.5225	1	0.0888945	0.230012	0.972021	64	GO:0006090	16p11.2 dup
Microglia	GO0006091: generation of precursor metabolites and energy	0.970588	1	0.0833634	0.159265	0.842254	302	GO:0006091	16p11.2 dup
Microglia	GO0006094: gluconeogenesis	0.840206	1	0.0466948	-0.218595	-0.765693	40	GO:0006094	16p11.2 dup
Microglia	GO0006096: glycolytic process	0.235872	0.952871	0.140406	0.289257	1.145	50	GO:0006096	16p11.2 dup
Microglia	GO0006098: pentose-phosphate shunt	0.0605536	0.781633	0.24134	-0.520796	-1.45183	15	GO:0006098	16p11.2 dup
Microglia	GO0006099: tricarboxylic acid cycle	0.183193	0.911128	0.130777	-0.38741	-1.23313	24	GO:0006099	16p11.2 dup
Microglia	GO0006110: regulation of glycolytic process	0.129353	0.852467	0.195789	0.374459	1.30114	29	GO:0006110	16p11.2 dup
Microglia	GO0006111: regulation of gluconeogenesis	0.360494	1	0.110565	0.307057	1.05647	28	GO:0006111	16p11.2 dup
Microglia	GO0006112: energy reserve metabolic process	0.325243	1	0.116234	0.276839	1.07636	45	GO:0006112	16p11.2 dup
Microglia	GO0006119: oxidative phosphorylation	0.975155	1	0.0351652	-0.161628	-0.679231	103	GO:0006119	16p11.2 dup
Microglia	GO0006120: mitochondrial electron transport, NADH to ubiquinone	0.77327	1	0.0659816	0.217158	0.825461	39	GO:0006120	16p11.2 dup
Microglia	GO0006123: mitochondrial electron transport, cytochrome c to oxygen	0.99481	1	0.0392759	-0.173569	-0.483861	15	GO:0006123	16p11.2 dup
Microglia	GO0006163: purine nucleotide metabolic process	0.577689	1	0.111011	0.185002	0.963751	276	GO:0006163	16p11.2 dup
Microglia	GO0006164: purine nucleotide biosynthetic process	0.887218	1	0.0380842	-0.18467	-0.813483	148	GO:0006164	16p11.2 dup
Microglia	GO0006165: nucleoside diphosphate phosphorylation	0.33253	1	0.114267	0.253045	1.05454	58	GO:0006165	16p11.2 dup
Microglia	GO0006195: purine nucleotide catabolic process	0.460237	1	0.0747385	-0.302936	-0.99041	27	GO:0006195	16p11.2 dup
Microglia	GO0006220: pyrimidine nucleotide metabolic process	0.996575	1	0.0387167	-0.155695	-0.497259	25	GO:0006220	16p11.2 dup
Microglia	GO0006221: pyrimidine nucleotide biosynthetic process	0.966981	1	0.054794	0.196316	0.573424	15	GO:0006221	16p11.2 dup
Microglia	GO0006260: DNA replication	0.493506	1	0.0633597	-0.219588	-0.982091	154	GO:0006260	16p11.2 dup
Microglia	GO0006261: DNA-templated DNA replication	0.378764	1	0.0815265	-0.256172	-1.05057	83	GO:0006261	16p11.2 dup
Microglia	GO0006270: DNA replication initiation	0.142523	0.860962	0.179782	0.437688	1.30523	16	GO:0006270	16p11.2 dup
Microglia	GO0006275: regulation of DNA replication	0.368506	1	0.0843144	-0.263226	-1.04882	71	GO:0006275	16p11.2 dup
Microglia	GO0006278: RNA-templated DNA biosynthetic process	0.0279828	0.649625	0.352488	0.361769	1.47175	54	GO:0006278	16p11.2 dup
Microglia	GO0006281: DNA repair	0.692641	1	0.104733	0.175302	0.946849	352	GO:0006281	16p11.2 dup
Microglia	GO0006282: regulation of DNA repair	0.277946	0.976421	0.143759	0.222377	1.0754	144	GO:0006282	16p11.2 dup
Microglia	GO0006284: base-excision repair	0.434856	1	0.0776799	-0.32758	-1.01124	21	GO:0006284	16p11.2 dup
Microglia	GO0006289: nucleotide-excision repair	0.358779	1	0.112843	0.247446	1.04767	65	GO:0006289	16p11.2 dup
Microglia	GO0006298: mismatch repair	0.661591	1	0.057006	-0.282442	-0.871898	21	GO:0006298	16p11.2 dup
Microglia	GO0006301: postreplication repair	0.161369	0.900959	0.172324	0.383983	1.24843	23	GO:0006301	16p11.2 dup
Microglia	GO0006302: double-strand break repair	0.871688	1	0.0353911	-0.180172	-0.825589	181	GO:0006302	16p11.2 dup
Microglia	GO0006303: double-strand break repair via nonhomologous end joining	0.92233	1	0.0583453	0.180484	0.701726	45	GO:0006303	16p11.2 dup
Microglia	GO0006304: DNA modification	0.945274	1	0.0583453	0.172501	0.720747	61	GO:0006304	16p11.2 dup
Microglia	GO0006306: DNA methylation	0.45	1	0.0946646	0.262472	1.01105	41	GO:0006306	16p11.2 dup
Microglia	GO0006308: DNA catabolic process	0.341463	1	0.0925529	-0.379045	-1.0795	16	GO:0006308	16p11.2 dup
Microglia	GO0006310: DNA recombination	0.439739	1	0.115734	0.203236	0.999454	166	GO:0006310	16p11.2 dup
Microglia	GO0006312: mitotic recombination	0.834206	1	0.0477342	-0.255941	-0.742305	17	GO:0006312	16p11.2 dup
Microglia	GO0006325: chromatin organization	0.669683	1	0.109684	0.175635	0.954247	374	GO:0006325	16p11.2 dup
Microglia	GO0006334: nucleosome assembly	0.283619	0.978415	0.126254	0.349942	1.13776	23	GO:0006334	16p11.2 dup
Microglia	GO0006338: chromatin remodeling	0.26087	0.967821	0.157403	0.211244	1.0712	198	GO:0006338	16p11.2 dup
Microglia	GO0006346: DNA methylation-dependent heterochromatin formation	0.911917	1	0.0431902	-0.222131	-0.663255	19	GO:0006346	16p11.2 dup
Microglia	GO0006352: DNA-templated transcription initiation	0.107143	0.819581	0.227987	0.28035	1.23762	85	GO:0006352	16p11.2 dup
Microglia	GO0006353: DNA-templated transcription termination	0.0876603	0.796767	0.287805	0.505593	1.4768	15	GO:0006353	16p11.2 dup
Microglia	GO0006354: DNA-templated transcription elongation	0.612245	1	0.0975449	0.190137	0.936724	173	GO:0006354	16p11.2 dup
Microglia	GO0006356: regulation of transcription by RNA polymerase I	0.837321	1	0.062249	0.224759	0.750223	25	GO:0006356	16p11.2 dup
Microglia	GO0006359: regulation of transcription by RNA polymerase III	0.109223	0.823841	0.2114	0.428383	1.34996	20	GO:0006359	16p11.2 dup
Microglia	GO0006360: transcription by RNA polymerase I	0.995157	1	0.0546808	0.151436	0.56658	37	GO:0006360	16p11.2 dup
Microglia	GO0006364: rRNA processing	0.0289356	0.659987	0.352488	0.286438	1.32252	112	GO:0006364	16p11.2 dup
Microglia	GO0006367: transcription initiation at RNA polymerase II promoter	0.0478882	0.751416	0.321776	0.32801	1.37082	60	GO:0006367	16p11.2 dup
Microglia	GO0006368: transcription elongation by RNA polymerase II promoter	0.779841	1	0.0707899	0.197378	0.857004	78	GO:0006368	16p11.2 dup
Microglia	GO0006376: mRNA splice site selection	0.320574	0.998481	0.116234	0.334898	1.11786	25	GO:0006376	16p11.2 dup
Microglia	GO0006378: mRNA polyadenylation	0.0917874	0.798491	0.231127	0.370317	1.33075	33	GO:0006378	16p11.2 dup
Microglia	GO0006383: transcription by RNA polymerase III	0.0943396	0.802622	0.224966	0.36428	1.33684	34	GO:0006383	16p11.2 dup
Microglia	GO0006397: mRNA processing	0.175966	0.905452	0.222056	0.202164	1.08304	335	GO:0006397	16p11.2 dup
Microglia	GO0006399: tRNA metabolic process	0.824726	1	0.0432769	-0.195601	-0.818504	100	GO:0006399	16p11.2 dup
Microglia	GO0006400: tRNA modification	0.582064	1	0.063079	-0.244909	-0.917381	53	GO:0006400	16p11.2 dup
Microglia	GO0006401: RNA catabolic process	0.988571	1	0.0304894	-0.156272	-0.717037	191	GO:0006401	16p11.2 dup
Microglia	GO0006402: mRNA catabolic process	0.971264	1	0.031637	-0.168306	-0.756266	160	GO:0006402	16p11.2 dup
Microglia	GO0006403: RNA localization	0.440129	1	0.11524	0.206706	1.00084	154	GO:0006403	16p11.2 dup
Microglia	GO0006405: RNA export from nucleus	0.318182	0.99569	0.120433	0.248775	1.06666	69	GO:0006405	16p11.2 dup
Microglia	GO0006406: mRNA export from nucleus	0.522059	1	0.0878313	0.24018	0.965196	52	GO:0006406	16p11.2 dup
Microglia	GO0006412: translation	0.49936	1	0.0571259	-0.201125	-0.983029	330	GO:0006412	16p11.2 dup
Microglia	GO0006413: translational initiation	0.37619	1	0.0819779	-0.255611	-1.05057	87	GO:0006413	16p11.2 dup
Microglia	GO0006414: translational elongation	0.650927	1	0.0576091	-0.252742	-0.879445	38	GO:0006414	16p11.2 dup
Microglia	GO0006417: regulation of translation	0.714286	1	0.043888	-0.190442	-0.905106	258	GO:0006417	16p11.2 dup
Microglia	GO0006446: regulation of translational initiation	0.496667	1	0.0701132	-0.254681	-0.979374	61	GO:0006446	16p11.2 dup
Microglia	GO0006457: protein folding	0.684211	1	0.0826646	0.19142	0.903453	127	GO:0006457	16p11.2 dup
Microglia	GO0006458: 'de novo' protein folding	0.485646	1	0.0905429	0.291059	0.971528	25	GO:0006458	16p11.2 dup
Microglia	GO0006469: negative regulation of protein kinase activity	0.114943	0.83513	0.224966	0.260865	1.20848	119	GO:0006469	16p11.2 dup
Microglia	GO0006470: protein dephosphorylation	0.403683	1	0.0723571	-0.226545	-1.02746	168	GO:0006470	16p11.2 dup
Microglia	GO0006471: protein ADP-ribosylation	0.577778	1	0.0826646	0.282431	0.909667	22	GO:0006471	16p11.2 dup
Microglia	GO0006473: protein acetylation	0.0137974	0.555473	0.38073	0.285528	1.38635	152	GO:0006473	16p11.2 dup
Microglia	GO0006475: internal protein amino acid acetylation	0.0395231	0.727262	0.321776	0.27917	1.31515	128	GO:0006475	16p11.2 dup
Microglia	GO0006476: protein deacetylation	0.628415	1	0.0835991	0.20689	0.921771	88	GO:0006476	16p11.2 dup
Microglia	GO0006479: protein methylation	0.116418	0.840609	0.227987	0.256037	1.20617	128	GO:0006479	16p11.2 dup
Microglia	GO0006482: protein demethylation	0.0426912	0.739789	0.321776	0.455646	1.46757	22	GO:0006482	16p11.2 dup
Microglia	GO0006486: protein glycosylation	0.122449	0.846368	0.21925	0.255724	1.20402	126	GO:0006486	16p11.2 dup
Microglia	GO0006487: protein N-linked glycosylation	0.580723	1	0.0810802	0.241817	0.932252	43	GO:0006487	16p11.2 dup
Microglia	GO0006493: protein O-linked glycosylation	0.0884521	0.796767	0.237794	0.328704	1.30115	50	GO:0006493	16p11.2 dup
Microglia	GO0006497: protein lipidation	0.050484	0.75783	0.321776	0.348688	1.40125	52	GO:0006497	16p11.2 dup
Microglia	GO0006509: membrane protein ectodomain proteolysis	0.484589	1	0.0727141	-0.305144	-0.974567	25	GO:0006509	16p11.2 dup
Microglia	GO0006511: ubiquitin-dependent protein catabolic process	0.300971	0.991311	0.17822	0.186759	1.03765	463	GO:0006511	16p11.2 dup
Microglia	GO0006513: protein monoubiquitination	0.795181	1	0.0650878	0.19633	0.82298	59	GO:0006513	16p11.2 dup
Microglia	GO0006515: protein quality control for misfolded or incompletely synthesized proteins	0.673435	1	0.0561767	-0.280149	-0.864819	21	GO:0006515	16p11.2 dup
Microglia	GO0006516: glycoprotein catabolic process	0.287958	0.983404	0.102822	-0.393564	-1.14145	17	GO:0006516	16p11.2 dup
Microglia	GO0006517: protein deglycosylation	0.963731	1	0.0406579	-0.196658	-0.587196	19	GO:0006517	16p11.2 dup
Microglia	GO0006518: peptide metabolic process	0.25345	0.967522	0.0908241	-0.214187	-1.07537	434	GO:0006518	16p11.2 dup
Microglia	GO0006520: cellular amino acid metabolic process	0.0504587	0.75783	0.248911	-0.309165	-1.33509	119	GO:0006520	16p11.2 dup
Microglia	GO0006536: glutamate metabolic process	0.054007	0.758324	0.257206	-0.526071	-1.49822	16	GO:0006536	16p11.2 dup
Microglia	GO0006575: cellular modified amino acid metabolic process	0.00286801	0.439237	0.431708	-0.412309	-1.66349	74	GO:0006575	16p11.2 dup
Microglia	GO0006576: cellular biogenic amine metabolic process	0.57732	1	0.0642141	-0.263447	-0.922798	40	GO:0006576	16p11.2 dup
Microglia	GO0006584: catecholamine metabolic process	0.61139	1	0.0602484	-0.287271	-0.9012	22	GO:0006584	16p11.2 dup
Microglia	GO0006605: protein targeting	0.303754	0.991364	0.146416	0.210278	1.06679	204	GO:0006605	16p11.2 dup
Microglia	GO0006606: protein import into nucleus	0.61646	1	0.0562941	-0.220193	-0.925349	103	GO:0006606	16p11.2 dup
Microglia	GO0006611: protein export from nucleus	0.783981	1	0.0661326	0.212165	0.824903	45	GO:0006611	16p11.2 dup
Microglia	GO0006612: protein targeting to membrane	0.141414	0.859462	0.188204	0.279684	1.19919	69	GO:0006612	16p11.2 dup
Microglia	GO0006613: cotranslational protein targeting to membrane	0.0685579	0.789723	0.266351	0.464107	1.46078	19	GO:0006613	16p11.2 dup
Microglia	GO0006622: protein targeting to lysosome	0.85258	1	0.0626618	0.227168	0.744228	24	GO:0006622	16p11.2 dup
Microglia	GO0006623: protein targeting to vacuole	0.805164	1	0.0632191	0.212141	0.785137	35	GO:0006623	16p11.2 dup
Microglia	GO0006626: protein targeting to mitochondrion	0.597964	1	0.0824344	0.219839	0.933836	66	GO:0006626	16p11.2 dup
Microglia	GO0006631: fatty acid metabolic process	0.542538	1	0.0572461	-0.210113	-0.962788	181	GO:0006631	16p11.2 dup
Microglia	GO0006633: fatty acid biosynthetic process	0.187342	0.911128	0.161979	0.270563	1.17473	73	GO:0006633	16p11.2 dup
Microglia	GO0006635: fatty acid beta-oxidation	0.395586	1	0.0828962	-0.289537	-1.03838	44	GO:0006635	16p11.2 dup
Microglia	GO0006636: unsaturated fatty acid biosynthetic process	0.160494	0.898267	0.173748	0.393228	1.26653	22	GO:0006636	16p11.2 dup
Microglia	GO0006637: acyl-CoA metabolic process	0.924574	1	0.0583453	0.184132	0.747434	53	GO:0006637	16p11.2 dup
Microglia	GO0006638: neutral lipid metabolic process	0.865417	1	0.0449543	-0.201072	-0.764679	58	GO:0006638	16p11.2 dup
Microglia	GO0006639: acylglycerol metabolic process	0.838983	1	0.0461379	-0.205341	-0.777275	57	GO:0006639	16p11.2 dup
Microglia	GO0006641: triglyceride metabolic process	0.464286	1	0.0928481	0.260574	1.00374	41	GO:0006641	16p11.2 dup
Microglia	GO0006643: membrane lipid metabolic process	0.614525	1	0.0860347	0.204908	0.937002	104	GO:0006643	16p11.2 dup
Microglia	GO0006644: phospholipid metabolic process	0.937322	1	0.0329431	-0.172304	-0.799916	213	GO:0006644	16p11.2 dup
Microglia	GO0006650: glycerophospholipid metabolic process	0.747559	1	0.0425023	-0.192074	-0.880219	178	GO:0006650	16p11.2 dup
Microglia	GO0006654: phosphatidic acid biosynthetic process	0.180438	0.910861	0.132147	-0.39169	-1.23723	23	GO:0006654	16p11.2 dup
Microglia	GO0006656: phosphatidylcholine biosynthetic process	0.0522648	0.758324	0.261664	-0.532878	-1.51761	16	GO:0006656	16p11.2 dup
Microglia	GO0006661: phosphatidylinositol biosynthetic process	0.445498	1	0.0728939	-0.245511	-1.00192	80	GO:0006661	16p11.2 dup
Microglia	GO0006664: glycolipid metabolic process	0.110837	0.825698	0.2114	0.318382	1.26353	51	GO:0006664	16p11.2 dup
Microglia	GO0006665: sphingolipid metabolic process	0.909836	1	0.0646485	0.177511	0.780135	84	GO:0006665	16p11.2 dup
Microglia	GO0006672: ceramide metabolic process	0.862416	1	0.0444181	-0.201495	-0.752229	51	GO:0006672	16p11.2 dup
Microglia	GO0006687: glycosphingolipid metabolic process	0.53494	1	0.0855357	0.264879	0.950624	32	GO:0006687	16p11.2 dup
Microglia	GO0006688: glycosphingolipid biosynthetic process	0.0480128	0.751416	0.321776	0.500405	1.52584	17	GO:0006688	16p11.2 dup
Microglia	GO0006690: icosanoid metabolic process	0.828916	1	0.063079	0.206141	0.794714	43	GO:0006690	16p11.2 dup
Microglia	GO0006691: leukotriene metabolic process	0.486159	1	0.0730744	-0.351641	-0.980274	15	GO:0006691	16p11.2 dup
Microglia	GO0006693: prostaglandin metabolic process	0.13835	0.85648	0.186433	0.419413	1.3217	20	GO:0006693	16p11.2 dup
Microglia	GO0006694: steroid biosynthetic process	0.00735766	0.467578	0.407018	0.357261	1.54239	75	GO:0006694	16p11.2 dup
Microglia	GO0006695: cholesterol biosynthetic process	0.0105182	0.541813	0.38073	0.443972	1.59543	33	GO:0006695	16p11.2 dup
Microglia	GO0006699: bile acid biosynthetic process	0.224057	0.948873	0.141225	0.411334	1.20147	15	GO:0006699	16p11.2 dup
Microglia	GO0006720: isoprenoid metabolic process	0.576271	1	0.0817516	0.248373	0.924513	36	GO:0006720	16p11.2 dup
Microglia	GO0006730: one-carbon metabolic process	0.070568	0.789723	0.222056	-0.480908	-1.41743	18	GO:0006730	16p11.2 dup
Microglia	GO0006734: NADH metabolic process	0.0473773	0.750705	0.271289	-0.486297	-1.5012	21	GO:0006734	16p11.2 dup
Microglia	GO0006739: NADP metabolic process	0.0113984	0.555047	0.38073	-0.530253	-1.73359	27	GO:0006739	16p11.2 dup
Microglia	GO0006740: NADPH regeneration	0.0406696	0.738153	0.321776	-0.546528	-1.58509	17	GO:0006740	16p11.2 dup
Microglia	GO0006749: glutathione metabolic process	0.0134494	0.555473	0.38073	-0.518886	-1.65721	25	GO:0006749	16p11.2 dup
Microglia	GO0006753: nucleoside phosphate metabolic process	0.960205	1	0.0265351	-0.161	-0.791545	344	GO:0006753	16p11.2 dup
Microglia	GO0006754: ATP biosynthetic process	0.9184	1	0.0393562	-0.181062	-0.737345	78	GO:0006754	16p11.2 dup
Microglia	GO0006757: ATP generation from ADP	0.241379	0.952871	0.138805	0.287967	1.14282	51	GO:0006757	16p11.2 dup
Microglia	GO0006760: folic acid-containing compound metabolic process	0.132404	0.852467	0.159647	-0.46005	-1.3102	16	GO:0006760	16p11.2 dup
Microglia	GO0006766: vitamin metabolic process	0.399654	1	0.0833634	-0.303369	-1.03351	34	GO:0006766	16p11.2 dup
Microglia	GO0006778: porphyrin-containing compound metabolic process	0.916462	1	0.0592219	0.212389	0.695809	24	GO:0006778	16p11.2 dup
Microglia	GO0006779: porphyrin-containing compound biosynthetic process	0.584323	1	0.0799859	0.292213	0.903801	18	GO:0006779	16p11.2 dup
Microglia	GO0006783: heme biosynthetic process	0.445221	1	0.0940503	0.328181	1.00069	17	GO:0006783	16p11.2 dup
Microglia	GO0006790: sulfur compound metabolic process	0.045134	0.741397	0.252961	-0.287695	-1.306	169	GO:0006790	16p11.2 dup
Microglia	GO0006801: superoxide metabolic process	0.0825472	0.796767	0.24134	0.369466	1.35587	34	GO:0006801	16p11.2 dup
Microglia	GO0006805: xenobiotic metabolic process	0.358714	1	0.0880945	-0.325267	-1.06342	27	GO:0006805	16p11.2 dup
Microglia	GO0006809: nitric oxide biosynthetic process	0.5	1	0.0880945	0.262938	0.964934	34	GO:0006809	16p11.2 dup
Microglia	GO0006813: potassium ion transport	0.84019	1	0.0429311	-0.196051	-0.811954	92	GO:0006813	16p11.2 dup
Microglia	GO0006814: sodium ion transport	0.0580848	0.775189	0.234393	-0.316983	-1.32502	101	GO:0006814	16p11.2 dup
Microglia	GO0006816: calcium ion transport	0.568794	1	0.0558265	-0.208706	-0.957992	188	GO:0006816	16p11.2 dup
Microglia	GO0006820: anion transport	0.191126	0.911128	0.188204	0.220687	1.11444	197	GO:0006820	16p11.2 dup
Microglia	GO0006821: chloride transport	0.528912	1	0.0679923	-0.262339	-0.948401	46	GO:0006821	16p11.2 dup
Microglia	GO0006826: iron ion transport	0.875622	1	0.0619763	0.210477	0.731349	29	GO:0006826	16p11.2 dup
Microglia	GO0006835: dicarboxylic acid transport	0.19898	0.911128	0.12564	-0.332285	-1.20127	46	GO:0006835	16p11.2 dup
Microglia	GO0006836: neurotransmitter transport	0.231008	0.952871	0.10925	-0.268357	-1.13338	106	GO:0006836	16p11.2 dup
Microglia	GO0006839: mitochondrial transport	0.616046	1	0.0873098	0.20022	0.924063	111	GO:0006839	16p11.2 dup
Microglia	GO0006862: nucleotide transport	0.79661	1	0.048506	-0.252806	-0.770264	20	GO:0006862	16p11.2 dup
Microglia	GO0006865: amino acid transport	0.409241	1	0.0795565	-0.258121	-1.02097	70	GO:0006865	16p11.2 dup
Microglia	GO0006869: lipid transport	0.460452	1	0.0656814	-0.218876	-0.996465	173	GO:0006869	16p11.2 dup
Microglia	GO0006873: cellular ion homeostasis	0.885475	1	0.0347157	-0.177588	-0.835793	242	GO:0006873	16p11.2 dup
Microglia	GO0006874: cellular calcium ion homeostasis	0.167665	0.900959	0.128789	-0.267886	-1.17062	132	GO:0006874	16p11.2 dup
Microglia	GO0006875: cellular metal ion homeostasis	0.426743	1	0.0697793	-0.22215	-1.01915	189	GO:0006875	16p11.2 dup
Microglia	GO0006879: cellular iron ion homeostasis	0.371981	1	0.10714	0.294801	1.05937	33	GO:0006879	16p11.2 dup
Microglia	GO0006884: cell volume homeostasis	0.477352	1	0.0743625	-0.342028	-0.974078	16	GO:0006884	16p11.2 dup
Microglia	GO0006885: regulation of pH	0.795567	1	0.0661326	0.203068	0.830627	55	GO:0006885	16p11.2 dup
Microglia	GO0006887: exocytosis	0.866667	1	0.0770737	0.17037	0.870944	210	GO:0006887	16p11.2 dup
Microglia	GO0006888: endoplasmic reticulum to Golgi vesicle-mediated transport	0.309783	0.991364	0.127505	0.234386	1.06531	99	GO:0006888	16p11.2 dup
Microglia	GO0006890: retrograde vesicle-mediated transport, Golgi to endoplasmic reticulum	0.902062	1	0.0434507	-0.204534	-0.71644	40	GO:0006890	16p11.2 dup
Microglia	GO0006891: intra-Golgi vesicle-mediated transport	0.0632603	0.789723	0.282013	0.424282	1.44111	27	GO:0006891	16p11.2 dup
Microglia	GO0006892: post-Golgi vesicle-mediated transport	0.922345	1	0.0387167	-0.178649	-0.732647	83	GO:0006892	16p11.2 dup
Microglia	GO0006893: Golgi to plasma membrane transport	0.828523	1	0.0467883	-0.214568	-0.769515	44	GO:0006893	16p11.2 dup
Microglia	GO0006895: Golgi to endosome transport	0.99308	1	0.0393562	-0.18291	-0.5099	15	GO:0006895	16p11.2 dup
Microglia	GO0006896: Golgi to vacuole transport	0.780105	1	0.0508054	-0.269807	-0.782518	17	GO:0006896	16p11.2 dup
Microglia	GO0006897: endocytosis	0.627193	1	0.111918	0.179918	0.970376	347	GO:0006897	16p11.2 dup
Microglia	GO0006898: receptor-mediated endocytosis	0.638978	1	0.0913924	0.191869	0.928301	153	GO:0006898	16p11.2 dup
Microglia	GO0006900: vesicle budding from membrane	0.74	1	0.0704501	0.202654	0.856407	64	GO:0006900	16p11.2 dup
Microglia	GO0006901: vesicle coating	0.791045	1	0.0668966	0.228477	0.793892	29	GO:0006901	16p11.2 dup
Microglia	GO0006903: vesicle targeting	0.484337	1	0.0911073	0.247705	0.982088	49	GO:0006903	16p11.2 dup
Microglia	GO0006904: vesicle docking involved in exocytosis	0.761246	1	0.0515309	-0.240943	-0.820833	34	GO:0006904	16p11.2 dup
Microglia	GO0006906: vesicle fusion	0.739748	1	0.0486034	-0.207192	-0.848583	81	GO:0006906	16p11.2 dup
Microglia	GO0006907: pinocytosis	0.543554	1	0.0678338	-0.3282	-0.934698	16	GO:0006907	16p11.2 dup
Microglia	GO0006909: phagocytosis	0.567164	1	0.0583453	-0.21675	-0.950827	136	GO:0006909	16p11.2 dup
Microglia	GO0006911: phagocytosis, engulfment	0.788194	1	0.0500923	-0.229237	-0.786412	35	GO:0006911	16p11.2 dup
Microglia	GO0006913: nucleocytoplasmic transport	0.681661	1	0.0922597	0.181876	0.931883	227	GO:0006913	16p11.2 dup
Microglia	GO0006914: autophagy	0.00321722	0.439237	0.431708	0.242664	1.32031	384	GO:0006914	16p11.2 dup
Microglia	GO0006919: activation of cysteine-type endopeptidase activity involved in apoptotic process	0.612591	1	0.0785029	0.239732	0.924551	44	GO:0006919	16p11.2 dup
Microglia	GO0006925: inflammatory cell apoptotic process	0.179907	0.910861	0.158514	0.424463	1.26579	16	GO:0006925	16p11.2 dup
Microglia	GO0006929: substrate-dependent cell migration	0.478972	1	0.0899861	0.32103	0.957342	16	GO:0006929	16p11.2 dup
Microglia	GO0006935: chemotaxis	0.842308	1	0.0862866	0.169959	0.885568	266	GO:0006935	16p11.2 dup
Microglia	GO0006936: muscle contraction	0.0531108	0.758324	0.24134	-0.305682	-1.32576	120	GO:0006936	16p11.2 dup
Microglia	GO0006937: regulation of muscle contraction	0.785349	1	0.049391	-0.213981	-0.813772	58	GO:0006937	16p11.2 dup
Microglia	GO0006939: smooth muscle contraction	0.328308	1	0.0925529	-0.331433	-1.09546	28	GO:0006939	16p11.2 dup
Microglia	GO0006940: regulation of smooth muscle contraction	0.454545	1	0.0928481	0.320446	0.977107	17	GO:0006940	16p11.2 dup
Microglia	GO0006941: striated muscle contraction	0.549505	1	0.0646485	-0.240914	-0.952911	70	GO:0006941	16p11.2 dup
Microglia	GO0006942: regulation of striated muscle contraction	0.895447	1	0.0429311	-0.209042	-0.727386	38	GO:0006942	16p11.2 dup
Microglia	GO0006949: syncytium formation	0.906667	1	0.0418239	-0.208711	-0.69257	29	GO:0006949	16p11.2 dup
Microglia	GO0006954: inflammatory response	0.995745	1	0.0826646	0.149225	0.794012	313	GO:0006954	16p11.2 dup
Microglia	GO0006956: complement activation	0.262976	0.967821	0.107972	-0.411459	-1.14703	15	GO:0006956	16p11.2 dup
Microglia	GO0006959: humoral immune response	0.994889	1	0.0385579	-0.152805	-0.561201	49	GO:0006959	16p11.2 dup
Microglia	GO0006968: cellular defense response	0.0607477	0.781633	0.282013	0.49882	1.48753	16	GO:0006968	16p11.2 dup
Microglia	GO0006970: response to osmotic stress	0.710843	1	0.0706196	0.218463	0.866151	49	GO:0006970	16p11.2 dup
Microglia	GO0006972: hyperosmotic response	0.490566	1	0.0891647	0.334076	0.97581	15	GO:0006972	16p11.2 dup
Microglia	GO0006979: response to oxidative stress	0.111864	0.83025	0.248911	0.224571	1.15759	231	GO:0006979	16p11.2 dup
Microglia	GO0006984: ER-nucleus signaling pathway	0.816229	1	0.0633597	0.210723	0.801001	39	GO:0006984	16p11.2 dup
Microglia	GO0006986: response to unfolded protein	0.305405	0.991364	0.128143	0.238811	1.06019	86	GO:0006986	16p11.2 dup
Microglia	GO0006997: nucleus organization	0.616022	1	0.0852885	0.208021	0.930107	90	GO:0006997	16p11.2 dup
Microglia	GO0006998: nuclear envelope organization	0.976581	1	0.0540088	0.164985	0.637782	42	GO:0006998	16p11.2 dup
Microglia	GO0007004: telomere maintenance via telomerase	0.0242066	0.607906	0.352488	0.369348	1.49927	53	GO:0007004	16p11.2 dup
Microglia	GO0007005: mitochondrion organization	0.657623	1	0.0448645	-0.189604	-0.927984	333	GO:0007005	16p11.2 dup
Microglia	GO0007006: mitochondrial membrane organization	0.520202	1	0.0897105	0.225358	0.968806	70	GO:0007006	16p11.2 dup
Microglia	GO0007007: inner mitochondrial membrane organization	0.770548	1	0.0504983	-0.254033	-0.81133	25	GO:0007007	16p11.2 dup
Microglia	GO0007009: plasma membrane organization	0.614897	1	0.0573667	-0.225516	-0.920219	77	GO:0007009	16p11.2 dup
Microglia	GO0007015: actin filament organization	0.279006	0.976421	0.0908241	-0.230218	-1.0869	245	GO:0007015	16p11.2 dup
Microglia	GO0007017: microtubule-based process	0.435644	1	0.147331	0.179092	1.00116	489	GO:0007017	16p11.2 dup
Microglia	GO0007018: microtubule-based movement	0.661992	1	0.0483118	-0.199026	-0.915617	187	GO:0007018	16p11.2 dup
Microglia	GO0007019: microtubule depolymerization	0.565878	1	0.0643583	-0.277817	-0.928054	30	GO:0007019	16p11.2 dup
Microglia	GO0007020: microtubule nucleation	0.911715	1	0.042417	-0.199118	-0.66914	31	GO:0007020	16p11.2 dup
Microglia	GO0007026: negative regulation of microtubule depolymerization	0.483592	1	0.0732559	-0.330017	-0.985389	19	GO:0007026	16p11.2 dup
Microglia	GO0007029: endoplasmic reticulum organization	0.228916	0.94918	0.141225	0.27362	1.14697	59	GO:0007029	16p11.2 dup
Microglia	GO0007030: Golgi organization	0.0380467	0.726109	0.321776	0.282976	1.31091	119	GO:0007030	16p11.2 dup
Microglia	GO0007031: peroxisome organization	0.61474	1	0.0599892	-0.286997	-0.90034	22	GO:0007031	16p11.2 dup
Microglia	GO0007032: endosome organization	0.967427	1	0.0377705	-0.175017	-0.690765	68	GO:0007032	16p11.2 dup
Microglia	GO0007033: vacuole organization	0.997028	1	0.031998	-0.146198	-0.647983	150	GO:0007033	16p11.2 dup
Microglia	GO0007034: vacuolar transport	0.589394	1	0.0572461	-0.217627	-0.943459	125	GO:0007034	16p11.2 dup
Microglia	GO0007035: vacuolar acidification	0.24744	0.958834	0.111011	-0.355848	-1.15365	26	GO:0007035	16p11.2 dup
Microglia	GO0007040: lysosome organization	0.132013	0.852467	0.155242	-0.313766	-1.23722	69	GO:0007040	16p11.2 dup
Microglia	GO0007041: lysosomal transport	0.597792	1	0.0584693	-0.223561	-0.93284	97	GO:0007041	16p11.2 dup
Microglia	GO0007042: lysosomal lumen acidification	0.382199	1	0.0862866	-0.36389	-1.05539	17	GO:0007042	16p11.2 dup
Microglia	GO0007043: cell-cell junction assembly	0.815745	1	0.046882	-0.208925	-0.801431	60	GO:0007043	16p11.2 dup
Microglia	GO0007044: cell-substrate junction assembly	0.668333	1	0.0558265	-0.229151	-0.881198	61	GO:0007044	16p11.2 dup
Microglia	GO0007051: spindle organization	0.298246	0.989584	0.135741	0.237866	1.09552	113	GO:0007051	16p11.2 dup
Microglia	GO0007052: mitotic spindle organization	0.221333	0.948873	0.152145	0.261649	1.12961	75	GO:0007052	16p11.2 dup
Microglia	GO0007059: chromosome segregation	0.118056	0.844795	0.245042	0.229991	1.15633	195	GO:0007059	16p11.2 dup
Microglia	GO0007062: sister chromatid cohesion	0.0819277	0.796767	0.245042	0.388025	1.39258	32	GO:0007062	16p11.2 dup
Microglia	GO0007064: mitotic sister chromatid cohesion	0.000579494	0.380215	0.477271	0.672704	2.05121	17	GO:0007064	16p11.2 dup
Microglia	GO0007080: mitotic metaphase plate congression	0.931707	1	0.0580984	0.18905	0.666079	30	GO:0007080	16p11.2 dup
Microglia	GO0007088: regulation of mitotic nuclear division	0.817391	1	0.048506	-0.219312	-0.775359	42	GO:0007088	16p11.2 dup
Microglia	GO0007091: metaphase/anaphase transition of mitotic cell cycle	0.759804	1	0.0681513	0.209661	0.842551	52	GO:0007091	16p11.2 dup
Microglia	GO0007093: mitotic cell cycle checkpoint signaling	0.340314	1	0.118288	0.243495	1.05248	74	GO:0007093	16p11.2 dup
Microglia	GO0007094: mitotic spindle assembly checkpoint signaling	0.321117	0.998532	0.0962406	-0.383218	-1.11144	17	GO:0007094	16p11.2 dup
Microglia	GO0007095: mitotic G2 DNA damage checkpoint signaling	0.288889	0.983404	0.12564	0.351142	1.13098	22	GO:0007095	16p11.2 dup
Microglia	GO0007097: nuclear migration	0.0766551	0.790914	0.213928	-0.498654	-1.42014	16	GO:0007097	16p11.2 dup
Microglia	GO0007098: centrosome cycle	0.822581	1	0.0687943	0.187656	0.838846	87	GO:0007098	16p11.2 dup
Microglia	GO0007099: centriole replication	0.922886	1	0.059476	0.197925	0.687733	29	GO:0007099	16p11.2 dup
Microglia	GO0007127: meiosis I	0.57732	1	0.0642141	-0.262217	-0.922389	41	GO:0007127	16p11.2 dup
Microglia	GO0007131: reciprocal meiotic recombination	0.686971	1	0.0552496	-0.277738	-0.857375	21	GO:0007131	16p11.2 dup
Microglia	GO0007140: male meiotic nuclear division	0.17128	0.903464	0.138022	-0.447844	-1.24846	15	GO:0007140	16p11.2 dup
Microglia	GO0007156: homophilic cell adhesion via plasma membrane adhesion molecules	0.0973154	0.807571	0.184706	-0.356971	-1.33265	51	GO:0007156	16p11.2 dup
Microglia	GO0007157: heterophilic cell-cell adhesion via plasma membrane cell adhesion molecules	0.167476	0.900959	0.168238	0.409269	1.28973	20	GO:0007157	16p11.2 dup
Microglia	GO0007159: leukocyte cell-cell adhesion	0.27541	0.976421	0.151149	0.212804	1.07505	190	GO:0007159	16p11.2 dup
Microglia	GO0007160: cell-matrix adhesion	0.960546	1	0.0347904	-0.168091	-0.723646	114	GO:0007160	16p11.2 dup
Microglia	GO0007162: negative regulation of cell adhesion	0.287037	0.983404	0.142901	0.22401	1.07547	139	GO:0007162	16p11.2 dup
Microglia	GO0007163: establishment or maintenance of cell polarity	0.654971	1	0.0507028	-0.205212	-0.906341	141	GO:0007163	16p11.2 dup
Microglia	GO0007167: enzyme-linked receptor protein signaling pathway	0.966667	1	0.0905429	0.152892	0.84314	451	GO:0007167	16p11.2 dup
Microglia	GO0007169: transmembrane receptor protein tyrosine kinase signaling pathway	0.981408	1	0.027167	-0.158482	-0.765931	296	GO:0007169	16p11.2 dup
Microglia	GO0007173: epidermal growth factor receptor signaling pathway	0.661642	1	0.05653	-0.231264	-0.887121	60	GO:0007173	16p11.2 dup
Microglia	GO0007178: transmembrane receptor protein serine/threonine kinase signaling pathway	0.845638	1	0.0787114	0.171591	0.846384	172	GO:0007178	16p11.2 dup
Microglia	GO0007179: transforming growth factor beta receptor signaling pathway	0.29023	0.984488	0.13649	0.234642	1.087	119	GO:0007179	16p11.2 dup
Microglia	GO0007186: G protein-coupled receptor signaling pathway	0.975779	1	0.0728939	0.155499	0.798573	228	GO:0007186	16p11.2 dup
Microglia	GO0007188: adenylate cyclase-modulating G protein-coupled receptor signaling pathway	0.648855	1	0.0780892	0.216385	0.906049	63	GO:0007188	16p11.2 dup
Microglia	GO0007189: adenylate cyclase-activating G protein-coupled receptor signaling pathway	0.690476	1	0.0714786	0.227516	0.876401	41	GO:0007189	16p11.2 dup
Microglia	GO0007193: adenylate cyclase-inhibiting G protein-coupled receptor signaling pathway	0.39486	1	0.101351	0.348257	1.03854	16	GO:0007193	16p11.2 dup
Microglia	GO0007200: phospholipase C-activating G protein-coupled receptor signaling pathway	0.150592	0.874004	0.146416	-0.414914	-1.28084	21	GO:0007200	16p11.2 dup
Microglia	GO0007204: positive regulation of cytosolic calcium ion concentration	0.744501	1	0.0515309	-0.222585	-0.833757	53	GO:0007204	16p11.2 dup
Microglia	GO0007212: dopamine receptor signaling pathway	0.484634	1	0.0899861	0.305935	0.962932	19	GO:0007212	16p11.2 dup
Microglia	GO0007214: gamma-aminobutyric acid signaling pathway	0.551903	1	0.0667426	-0.333662	-0.930153	15	GO:0007214	16p11.2 dup
Microglia	GO0007215: glutamate receptor signaling pathway	0.60034	1	0.0618406	-0.269342	-0.918996	33	GO:0007215	16p11.2 dup
Microglia	GO0007219: Notch signaling pathway	0.609795	1	0.0576091	-0.224285	-0.9153	80	GO:0007219	16p11.2 dup
Microglia	GO0007224: smoothened signaling pathway	0.379538	1	0.0835991	-0.261074	-1.03265	70	GO:0007224	16p11.2 dup
Microglia	GO0007229: integrin-mediated signaling pathway	0.947458	1	0.0405756	-0.183583	-0.694915	57	GO:0007229	16p11.2 dup
Microglia	GO0007249: I-kappaB kinase/NF-kappaB signaling	0.436441	1	0.0683111	-0.22238	-1.01202	174	GO:0007249	16p11.2 dup
Microglia	GO0007254: JNK cascade	0.995342	1	0.0341946	-0.150078	-0.630696	103	GO:0007254	16p11.2 dup
Microglia	GO0007259: receptor signaling pathway via JAK-STAT	0.20132	0.915021	0.122679	-0.297662	-1.17372	69	GO:0007259	16p11.2 dup
Microglia	GO0007260: tyrosine phosphorylation of STAT protein	0.0692568	0.789723	0.222056	-0.432737	-1.44557	30	GO:0007260	16p11.2 dup
Microglia	GO0007264: small GTPase mediated signal transduction	0.557841	1	0.052163	-0.19718	-0.962981	329	GO:0007264	16p11.2 dup
Microglia	GO0007265: Ras protein signal transduction	0.973164	1	0.0307037	-0.162749	-0.759758	224	GO:0007265	16p11.2 dup
Microglia	GO0007266: Rho protein signal transduction	0.81117	1	0.0689567	0.196962	0.852192	76	GO:0007266	16p11.2 dup
Microglia	GO0007268: chemical synaptic transmission	0.252276	0.964882	0.0931455	-0.2231	-1.09105	335	GO:0007268	16p11.2 dup
Microglia	GO0007269: neurotransmitter secretion	0.609524	1	0.057853	-0.223967	-0.920514	87	GO:0007269	16p11.2 dup
Microglia	GO0007276: gamete generation	0.262548	0.967821	0.169571	0.205289	1.07013	270	GO:0007276	16p11.2 dup
Microglia	GO0007281: germ cell development	0.939828	1	0.0653834	0.163042	0.74994	109	GO:0007281	16p11.2 dup
Microglia	GO0007283: spermatogenesis	0.0385508	0.726109	0.321776	0.24697	1.24407	194	GO:0007283	16p11.2 dup
Microglia	GO0007286: spermatid development	0.530414	1	0.08654	0.235705	0.956783	53	GO:0007286	16p11.2 dup
Microglia	GO0007292: female gamete generation	0.593592	1	0.0619763	-0.243234	-0.91559	54	GO:0007292	16p11.2 dup
Microglia	GO0007338: single fertilization	0.570048	1	0.0822055	0.23974	0.935076	46	GO:0007338	16p11.2 dup
Microglia	GO0007346: regulation of mitotic cell cycle	0.991781	1	0.0282219	-0.1557	-0.741346	262	GO:0007346	16p11.2 dup
Microglia	GO0007368: determination of left/right symmetry	0.754685	1	0.0512184	-0.223472	-0.820737	49	GO:0007368	16p11.2 dup
Microglia	GO0007369: gastrulation	0.676704	1	0.052913	-0.216192	-0.882171	77	GO:0007369	16p11.2 dup
Microglia	GO0007389: pattern specification process	0.0964029	0.807571	0.170932	-0.270207	-1.21777	163	GO:0007389	16p11.2 dup
Microglia	GO0007405: neuroblast proliferation	0.300169	0.990219	0.0982123	-0.317046	-1.1032	38	GO:0007405	16p11.2 dup
Microglia	GO0007409: axonogenesis	0.328729	1	0.0817516	-0.224328	-1.0591	245	GO:0007409	16p11.2 dup
Microglia	GO0007411: axon guidance	0.0532725	0.758324	0.24134	-0.312165	-1.33133	110	GO:0007411	16p11.2 dup
Microglia	GO0007416: synapse assembly	0.150316	0.873673	0.141225	-0.297995	-1.22516	86	GO:0007416	16p11.2 dup
Microglia	GO0007420: brain development	0.348329	1	0.0749279	-0.207849	-1.03158	402	GO:0007420	16p11.2 dup
Microglia	GO0007422: peripheral nervous system development	0.144804	0.8636	0.15017	-0.376071	-1.26852	32	GO:0007422	16p11.2 dup
Microglia	GO0007423: sensory organ development	0.343391	1	0.0815265	-0.227121	-1.05332	211	GO:0007423	16p11.2 dup
Microglia	GO0007492: endoderm development	0.786078	1	0.0491928	-0.232449	-0.781147	31	GO:0007492	16p11.2 dup
Microglia	GO0007498: mesoderm development	0.587734	1	0.0629395	-0.247867	-0.910331	49	GO:0007498	16p11.2 dup
Microglia	GO0007507: heart development	0.684783	1	0.0453152	-0.191431	-0.912714	265	GO:0007507	16p11.2 dup
Microglia	GO0007517: muscle organ development	0.677515	1	0.0838361	0.192496	0.91336	129	GO:0007517	16p11.2 dup
Microglia	GO0007519: skeletal muscle tissue development	0.502555	1	0.0706196	-0.256612	-0.975927	59	GO:0007519	16p11.2 dup
Microglia	GO0007520: myoblast fusion	0.875912	1	0.0609039	0.224488	0.716686	21	GO:0007520	16p11.2 dup
Microglia	GO0007528: neuromuscular junction development	0.382253	1	0.0850427	-0.326157	-1.0574	26	GO:0007528	16p11.2 dup
Microglia	GO0007548: sex differentiation	0.383562	1	0.113313	0.22368	1.02166	101	GO:0007548	16p11.2 dup
Microglia	GO0007549: dosage compensation	0.293399	0.984488	0.123842	0.348506	1.13309	23	GO:0007549	16p11.2 dup
Microglia	GO0007565: female pregnancy	0.847291	1	0.0442407	-0.200122	-0.778858	63	GO:0007565	16p11.2 dup
Microglia	GO0007566: embryo implantation	0.763819	1	0.0498907	-0.255121	-0.800341	22	GO:0007566	16p11.2 dup
Microglia	GO0007568: aging	0.441919	1	0.0992333	0.23619	1.0127	69	GO:0007568	16p11.2 dup
Microglia	GO0007584: response to nutrient	0.986441	1	0.0387167	-0.164654	-0.623263	57	GO:0007584	16p11.2 dup
Microglia	GO0007585: respiratory gaseous exchange by respiratory system	0.978333	1	0.0383206	-0.182173	-0.604507	29	GO:0007585	16p11.2 dup
Microglia	GO0007586: digestion	0.955224	1	0.057853	0.182859	0.635382	29	GO:0007586	16p11.2 dup
Microglia	GO0007589: body fluid secretion	0.89781	1	0.0597318	0.206469	0.70129	27	GO:0007589	16p11.2 dup
Microglia	GO0007595: lactation	0.812352	1	0.0633597	0.243554	0.753303	18	GO:0007595	16p11.2 dup
Microglia	GO0007596: blood coagulation	0.418495	1	0.0756946	-0.245354	-1.0212	94	GO:0007596	16p11.2 dup
Microglia	GO0007599: hemostasis	0.37224	1	0.0822055	-0.251232	-1.0483	97	GO:0007599	16p11.2 dup
Microglia	GO0007600: sensory perception	0.372932	1	0.0795565	-0.236206	-1.0405	148	GO:0007600	16p11.2 dup
Microglia	GO0007601: visual perception	0.208547	0.925254	0.122679	-0.311432	-1.17015	56	GO:0007601	16p11.2 dup
Microglia	GO0007605: sensory perception of sound	0.329949	1	0.0928481	-0.288761	-1.08164	53	GO:0007605	16p11.2 dup
Microglia	GO0007606: sensory perception of chemical stimulus	0.142523	0.860962	0.179782	0.438882	1.30879	16	GO:0007606	16p11.2 dup
Microglia	GO0007610: behavior	0.792602	1	0.037303	-0.180522	-0.875898	305	GO:0007610	16p11.2 dup
Microglia	GO0007611: learning or memory	0.387481	1	0.0770737	-0.235295	-1.03613	144	GO:0007611	16p11.2 dup
Microglia	GO0007612: learning	0.248408	0.960205	0.106323	-0.277971	-1.13459	82	GO:0007612	16p11.2 dup
Microglia	GO0007613: memory	0.287648	0.983404	0.100991	-0.296158	-1.10935	53	GO:0007613	16p11.2 dup
Microglia	GO0007616: long-term memory	0.877375	1	0.0449543	-0.235481	-0.703116	19	GO:0007616	16p11.2 dup
Microglia	GO0007622: rhythmic behavior	0.179612	0.910861	0.161979	0.400701	1.26273	20	GO:0007622	16p11.2 dup
Microglia	GO0007623: circadian rhythm	0.413699	1	0.108394	0.221342	1.01098	101	GO:0007623	16p11.2 dup
Microglia	GO0007626: locomotory behavior	0.777948	1	0.0449543	-0.198206	-0.84578	111	GO:0007626	16p11.2 dup
Microglia	GO0007628: adult walking behavior	0.969849	1	0.0389556	-0.183063	-0.574289	22	GO:0007628	16p11.2 dup
Microglia	GO0007631: feeding behavior	0.361345	1	0.0873098	-0.33438	-1.06433	24	GO:0007631	16p11.2 dup
Microglia	GO0007632: visual behavior	0.0502513	0.75783	0.261664	-0.43661	-1.44309	28	GO:0007632	16p11.2 dup
Microglia	GO0008013: beta-catenin binding	0.241147	0.952871	0.111918	-0.300056	-1.12948	54	GO:0008013	16p11.2 dup
Microglia	GO0008015: blood circulation	0.988717	1	0.0298485	-0.152063	-0.701878	197	GO:0008015	16p11.2 dup
Microglia	GO0008016: regulation of heart contraction	0.306604	0.991364	0.0928481	-0.268022	-1.10251	84	GO:0008016	16p11.2 dup
Microglia	GO0008017: microtubule binding	0.958393	1	0.0322153	-0.167199	-0.75443	165	GO:0008017	16p11.2 dup
Microglia	GO0008021: synaptic vesicle	0.866366	1	0.0391155	-0.183937	-0.802691	130	GO:0008021	16p11.2 dup
Microglia	GO0008022: protein C-terminus binding	0.481651	1	0.0673624	-0.228852	-0.988268	119	GO:0008022	16p11.2 dup
Microglia	GO0008023: transcription elongation factor complex	0.489104	1	0.0908241	0.263293	0.980048	36	GO:0008023	16p11.2 dup
Microglia	GO0008033: tRNA processing	0.793831	1	0.0466948	-0.205025	-0.81935	72	GO:0008033	16p11.2 dup
Microglia	GO0008037: cell recognition	0.648604	1	0.05653	-0.228357	-0.892931	66	GO:0008037	16p11.2 dup
Microglia	GO0008038: neuron recognition	0.345826	1	0.0905429	-0.320312	-1.08044	32	GO:0008038	16p11.2 dup
Microglia	GO0008047: enzyme activator activity	0.974249	1	0.0843144	0.155505	0.840086	350	GO:0008047	16p11.2 dup
Microglia	GO0008053: mitochondrial fusion	0.443886	1	0.0760837	-0.322228	-1.01086	22	GO:0008053	16p11.2 dup
Microglia	GO0008064: regulation of actin polymerization or depolymerization	0.664835	1	0.0808589	0.204174	0.910837	89	GO:0008064	16p11.2 dup
Microglia	GO0008066: glutamate receptor activity	0.399312	1	0.0831291	-0.355862	-1.04887	18	GO:0008066	16p11.2 dup
Microglia	GO0008076: voltage-gated potassium channel complex	0.703163	1	0.0716527	0.247766	0.841558	27	GO:0008076	16p11.2 dup
Microglia	GO0008080: N-acetyltransferase activity	0.0714286	0.789723	0.261664	0.358742	1.36478	40	GO:0008080	16p11.2 dup
Microglia	GO0008081: phosphoric diester hydrolase activity	0.644028	1	0.0741759	0.234765	0.907526	42	GO:0008081	16p11.2 dup
Microglia	GO0008083: growth factor activity	0.0748299	0.789723	0.213928	-0.408115	-1.39249	33	GO:0008083	16p11.2 dup
Microglia	GO0008088: axo-dendritic transport	0.7575	1	0.0692836	0.200566	0.84758	64	GO:0008088	16p11.2 dup
Microglia	GO0008089: anterograde axonal transport	0.479714	1	0.0911073	0.256937	0.976666	39	GO:0008089	16p11.2 dup
Microglia	GO0008090: retrograde axonal transport	0.738382	1	0.0526973	-0.275805	-0.81291	18	GO:0008090	16p11.2 dup
Microglia	GO0008093: cytoskeletal anchor activity	0.0761246	0.790331	0.213928	-0.498037	-1.38838	15	GO:0008093	16p11.2 dup
Microglia	GO0008094: ATP-dependent activity, acting on DNA	0.204787	0.919368	0.158514	0.265263	1.14771	76	GO:0008094	16p11.2 dup
Microglia	GO0008134: transcription factor binding	0.77533	1	0.0988903	0.169571	0.920891	370	GO:0008134	16p11.2 dup
Microglia	GO0008135: translation factor activity, RNA binding	0.089701	0.796767	0.191892	-0.336964	-1.30975	64	GO:0008135	16p11.2 dup
Microglia	GO0008137: NADH dehydrogenase (ubiquinone) activity	0.679518	1	0.0728939	0.243537	0.87403	32	GO:0008137	16p11.2 dup
Microglia	GO0008138: protein tyrosine/serine/threonine phosphatase activity	0.00678679	0.459316	0.407018	0.547814	1.72633	20	GO:0008138	16p11.2 dup
Microglia	GO0008139: nuclear localization sequence binding	0.55792	1	0.0822055	0.287002	0.903342	19	GO:0008139	16p11.2 dup
Microglia	GO0008143: poly(A) binding	0.13948	0.858634	0.183024	0.422357	1.32937	19	GO:0008143	16p11.2 dup
Microglia	GO0008146: sulfotransferase activity	0.0907504	0.796767	0.195789	-0.475593	-1.37936	17	GO:0008146	16p11.2 dup
Microglia	GO0008154: actin polymerization or depolymerization	0.937309	1	0.0363018	-0.175842	-0.759351	119	GO:0008154	16p11.2 dup
Microglia	GO0008156: negative regulation of DNA replication	0.863874	1	0.0461379	-0.243293	-0.705622	17	GO:0008156	16p11.2 dup
Microglia	GO0008157: protein phosphatase 1 binding	0.703963	1	0.0694481	0.269985	0.823238	17	GO:0008157	16p11.2 dup
Microglia	GO0008168: methyltransferase activity	0.655367	1	0.0831291	0.19709	0.912993	117	GO:0008168	16p11.2 dup
Microglia	GO0008170: N-methyltransferase activity	0.676543	1	0.0743625	0.213657	0.892917	60	GO:0008170	16p11.2 dup
Microglia	GO0008173: RNA methyltransferase activity	0.227603	0.948873	0.142057	0.31344	1.1727	37	GO:0008173	16p11.2 dup
Microglia	GO0008175: tRNA methyltransferase activity	0.247573	0.958834	0.135741	0.373935	1.17838	20	GO:0008175	16p11.2 dup
Microglia	GO0008186: ATP-dependent activity, acting on RNA	0.26764	0.972417	0.130106	0.270801	1.09925	53	GO:0008186	16p11.2 dup
Microglia	GO0008187: poly-pyrimidine tract binding	0.614078	1	0.0785029	0.276788	0.872243	20	GO:0008187	16p11.2 dup
Microglia	GO0008194: UDP-glycosyltransferase activity	0.67233	1	0.0738053	0.217635	0.89976	57	GO:0008194	16p11.2 dup
Microglia	GO0008198: ferrous iron binding	0.920746	1	0.05653	0.210768	0.642675	17	GO:0008198	16p11.2 dup
Microglia	GO0008200: ion channel inhibitor activity	0.122034	0.846368	0.164406	-0.432484	-1.31772	20	GO:0008200	16p11.2 dup
Microglia	GO0008201: heparin binding	0.734134	1	0.052805	-0.238422	-0.832002	39	GO:0008201	16p11.2 dup
Microglia	GO0008202: steroid metabolic process	0.0355481	0.710203	0.321776	0.274508	1.29246	126	GO:0008202	16p11.2 dup
Microglia	GO0008203: cholesterol metabolic process	0.0902062	0.796767	0.24134	0.296492	1.26306	67	GO:0008203	16p11.2 dup
Microglia	GO0008206: bile acid metabolic process	0.394161	1	0.103958	0.329761	1.05277	21	GO:0008206	16p11.2 dup
Microglia	GO0008217: regulation of blood pressure	0.178313	0.908603	0.161979	0.283786	1.18265	58	GO:0008217	16p11.2 dup
Microglia	GO0008233: peptidase activity	0.308345	0.991364	0.08654	-0.229971	-1.07765	230	GO:0008233	16p11.2 dup
Microglia	GO0008234: cysteine-type peptidase activity	0.0840336	0.796767	0.261664	0.272234	1.25108	106	GO:0008234	16p11.2 dup
Microglia	GO0008235: metalloexopeptidase activity	0.690476	1	0.0552496	-0.251203	-0.857105	33	GO:0008235	16p11.2 dup
Microglia	GO0008236: serine-type peptidase activity	0.00887362	0.513513	0.38073	-0.48466	-1.69128	39	GO:0008236	16p11.2 dup
Microglia	GO0008237: metallopeptidase activity	0.525452	1	0.0665892	-0.248546	-0.96897	65	GO:0008237	16p11.2 dup
Microglia	GO0008238: exopeptidase activity	0.189916	0.911128	0.128143	-0.323841	-1.20275	50	GO:0008238	16p11.2 dup
Microglia	GO0008266: poly(U) RNA binding	0.358974	1	0.10714	0.352143	1.07376	17	GO:0008266	16p11.2 dup
Microglia	GO0008270: zinc ion binding	0.970513	1	0.0259034	-0.161301	-0.800689	401	GO:0008270	16p11.2 dup
Microglia	GO0008276: protein methyltransferase activity	0.819421	1	0.0474483	-0.210064	-0.798873	58	GO:0008276	16p11.2 dup
Microglia	GO0008277: regulation of G protein-coupled receptor signaling pathway	0.97557	1	0.0373806	-0.172048	-0.679047	68	GO:0008277	16p11.2 dup
Microglia	GO0008284: positive regulation of cell population proliferation	0.309949	0.991364	0.0806388	-0.213391	-1.05671	382	GO:0008284	16p11.2 dup
Microglia	GO0008285: negative regulation of cell population proliferation	0.0403264	0.735266	0.321776	0.22211	1.17955	309	GO:0008285	16p11.2 dup
Microglia	GO0008286: insulin receptor signaling pathway	0.0808081	0.796767	0.252961	0.297214	1.27435	69	GO:0008286	16p11.2 dup
Microglia	GO0008287: protein serine/threonine phosphatase complex	0.0312041	0.688386	0.352488	-0.441362	-1.54018	39	GO:0008287	16p11.2 dup
Microglia	GO0008289: lipid binding	0.849298	1	0.0324331	-0.175212	-0.874181	423	GO:0008289	16p11.2 dup
Microglia	GO0008299: isoprenoid biosynthetic process	0.728374	1	0.0535669	-0.298737	-0.832793	15	GO:0008299	16p11.2 dup
Microglia	GO0008306: associative learning	0.645763	1	0.0582216	-0.244225	-0.880934	45	GO:0008306	16p11.2 dup
Microglia	GO0008307: structural constituent of muscle	0.307958	0.991364	0.0982123	-0.395616	-1.10286	15	GO:0008307	16p11.2 dup
Microglia	GO0008324: cation transmembrane transporter activity	0.0343943	0.710203	0.321776	-0.270591	-1.28839	262	GO:0008324	16p11.2 dup
Microglia	GO0008328: ionotropic glutamate receptor complex	0.145763	0.8636	0.149208	-0.416683	-1.26957	20	GO:0008328	16p11.2 dup
Microglia	GO0008333: endosome to lysosome transport	0.198319	0.911128	0.125033	-0.321331	-1.19343	50	GO:0008333	16p11.2 dup
Microglia	GO0008344: adult locomotory behavior	0.921635	1	0.0420772	-0.190932	-0.701229	49	GO:0008344	16p11.2 dup
Microglia	GO0008347: glial cell migration	0.820034	1	0.0472587	-0.226357	-0.760676	31	GO:0008347	16p11.2 dup
Microglia	GO0008360: regulation of cell shape	0.895238	1	0.0401661	-0.184812	-0.759584	87	GO:0008360	16p11.2 dup
Microglia	GO0008361: regulation of cell size	0.73913	1	0.0780892	0.192285	0.882922	110	GO:0008361	16p11.2 dup
Microglia	GO0008366: axon ensheathment	0.463492	1	0.0711327	-0.240592	-0.988842	87	GO:0008366	16p11.2 dup
Microglia	GO0008374: O-acyltransferase activity	0.234589	0.952871	0.114751	-0.363344	-1.16044	25	GO:0008374	16p11.2 dup
Microglia	GO0008375: acetylglucosaminyltransferase activity	0.933806	1	0.05653	0.193464	0.608931	19	GO:0008375	16p11.2 dup
Microglia	GO0008376: acetylgalactosaminyltransferase activity	0.359338	1	0.107972	0.343673	1.08171	19	GO:0008376	16p11.2 dup
Microglia	GO0008380: RNA splicing	0.931915	1	0.0862866	0.16207	0.86236	313	GO:0008380	16p11.2 dup
Microglia	GO0008406: gonad development	0.243169	0.952871	0.146416	0.250956	1.10292	84	GO:0008406	16p11.2 dup
Microglia	GO0008408: 3'-5' exonuclease activity	0.75382	1	0.0511148	-0.237769	-0.823602	37	GO:0008408	16p11.2 dup
Microglia	GO0008509: anion transmembrane transporter activity	0.373476	1	0.0802023	-0.242604	-1.04441	116	GO:0008509	16p11.2 dup
Microglia	GO0008514: organic anion transmembrane transporter activity	0.151899	0.877185	0.181383	0.279092	1.21176	73	GO:0008514	16p11.2 dup
Microglia	GO0008542: visual learning	0.0462329	0.741397	0.276501	-0.456867	-1.45914	25	GO:0008542	16p11.2 dup
Microglia	GO0008543: fibroblast growth factor receptor signaling pathway	0.934625	1	0.0576091	0.190899	0.677389	31	GO:0008543	16p11.2 dup
Microglia	GO0008544: epidermis development	0.513975	1	0.0649408	-0.232494	-0.977041	103	GO:0008544	16p11.2 dup
Microglia	GO0008584: male gonad development	0.311275	0.993688	0.119888	0.268194	1.07777	52	GO:0008584	16p11.2 dup
Microglia	GO0008585: female gonad development	0.166265	0.900959	0.168238	0.318009	1.22599	43	GO:0008585	16p11.2 dup
Microglia	GO0008589: regulation of smoothened signaling pathway	0.570435	1	0.0653834	-0.264009	-0.933382	42	GO:0008589	16p11.2 dup
Microglia	GO0008593: regulation of Notch signaling pathway	0.145299	0.8636	0.15017	-0.3429	-1.24496	47	GO:0008593	16p11.2 dup
Microglia	GO0008608: attachment of spindle microtubules to kinetochore	0.126521	0.851363	0.195789	0.41883	1.33713	21	GO:0008608	16p11.2 dup
Microglia	GO0008610: lipid biosynthetic process	0.797158	1	0.0359969	-0.179647	-0.885497	366	GO:0008610	16p11.2 dup
Microglia	GO0008625: extrinsic apoptotic signaling pathway via death domain receptors	0.669951	1	0.0747385	0.224555	0.891165	51	GO:0008625	16p11.2 dup
Microglia	GO0008630: intrinsic apoptotic signaling pathway in response to DNA damage	0.121891	0.846368	0.202072	0.293951	1.22819	61	GO:0008630	16p11.2 dup
Microglia	GO0008631: intrinsic apoptotic signaling pathway in response to oxidative stress	0.215496	0.933272	0.146416	0.333055	1.18182	31	GO:0008631	16p11.2 dup
Microglia	GO0008637: apoptotic mitochondrial changes	0.919598	1	0.0414044	-0.186921	-0.717025	60	GO:0008637	16p11.2 dup
Microglia	GO0008643: carbohydrate transport	0.0394041	0.727262	0.321776	0.336095	1.423	65	GO:0008643	16p11.2 dup
Microglia	GO0008645: hexose transmembrane transport	0.887564	1	0.0438002	-0.201749	-0.740955	49	GO:0008645	16p11.2 dup
Microglia	GO0008652: cellular amino acid biosynthetic process	0.185059	0.911128	0.130777	-0.347978	-1.19845	36	GO:0008652	16p11.2 dup
Microglia	GO0008654: phospholipid biosynthetic process	0.515065	1	0.0610364	-0.218717	-0.980439	157	GO:0008654	16p11.2 dup
Microglia	GO0008757: S-adenosylmethionine-dependent methyltransferase activity	0.88674	1	0.0664364	0.178226	0.800261	91	GO:0008757	16p11.2 dup
Microglia	GO0009048: dosage compensation by inactivation of X chromosome	0.293399	0.984488	0.123842	0.348506	1.13309	23	GO:0009048	16p11.2 dup
Microglia	GO0009055: electron transfer activity	0.959569	1	0.0614364	0.165196	0.713637	77	GO:0009055	16p11.2 dup
Microglia	GO0009060: aerobic respiration	0.987879	1	0.0656814	0.146273	0.698488	137	GO:0009060	16p11.2 dup
Microglia	GO0009062: fatty acid catabolic process	0.186325	0.911128	0.130777	-0.316244	-1.18823	56	GO:0009062	16p11.2 dup
Microglia	GO0009063: cellular amino acid catabolic process	0.098472	0.807571	0.184706	-0.374962	-1.34474	44	GO:0009063	16p11.2 dup
Microglia	GO0009064: glutamine family amino acid metabolic process	0.130068	0.852467	0.158514	-0.388005	-1.29614	30	GO:0009064	16p11.2 dup
Microglia	GO0009066: aspartate family amino acid metabolic process	0.0487395	0.751416	0.266351	-0.461851	-1.47007	24	GO:0009066	16p11.2 dup
Microglia	GO0009081: branched-chain amino acid metabolic process	0.404887	1	0.0831291	-0.35874	-1.04045	17	GO:0009081	16p11.2 dup
Microglia	GO0009100: glycoprotein metabolic process	0.862876	1	0.0774768	0.168775	0.855842	198	GO:0009100	16p11.2 dup
Microglia	GO0009101: glycoprotein biosynthetic process	0.528428	1	0.105521	0.196693	0.961808	167	GO:0009101	16p11.2 dup
Microglia	GO0009116: nucleoside metabolic process	0.617284	1	0.0791317	0.27474	0.884896	22	GO:0009116	16p11.2 dup
Microglia	GO0009117: nucleotide metabolic process	0.971613	1	0.0261842	-0.160487	-0.785897	341	GO:0009117	16p11.2 dup
Microglia	GO0009124: nucleoside monophosphate biosynthetic process	0.0485342	0.751416	0.321776	0.462809	1.45845	20	GO:0009124	16p11.2 dup
Microglia	GO0009132: nucleoside diphosphate metabolic process	0.385638	1	0.111011	0.236	1.0211	76	GO:0009132	16p11.2 dup
Microglia	GO0009142: nucleoside triphosphate biosynthetic process	0.979688	1	0.0352404	-0.161449	-0.670967	90	GO:0009142	16p11.2 dup
Microglia	GO0009152: purine ribonucleotide biosynthetic process	0.794337	1	0.0427591	-0.194356	-0.855856	144	GO:0009152	16p11.2 dup
Microglia	GO0009154: purine ribonucleotide catabolic process	0.28157	0.978415	0.102822	-0.348237	-1.12898	26	GO:0009154	16p11.2 dup
Microglia	GO0009156: ribonucleoside monophosphate biosynthetic process	0.0849057	0.796767	0.237794	0.485642	1.41852	15	GO:0009156	16p11.2 dup
Microglia	GO0009165: nucleotide biosynthetic process	0.886555	1	0.0347904	-0.178378	-0.814353	176	GO:0009165	16p11.2 dup
Microglia	GO0009185: ribonucleoside diphosphate metabolic process	0.404145	1	0.106323	0.238278	1.02319	71	GO:0009185	16p11.2 dup
Microglia	GO0009225: nucleotide-sugar metabolic process	0.254321	0.967667	0.135002	0.366583	1.18071	22	GO:0009225	16p11.2 dup
Microglia	GO0009247: glycolipid biosynthetic process	0.00560746	0.439237	0.407018	0.473573	1.7527	35	GO:0009247	16p11.2 dup
Microglia	GO0009259: ribonucleotide metabolic process	0.71371	1	0.09855	0.178101	0.930553	282	GO:0009259	16p11.2 dup
Microglia	GO0009266: response to temperature stimulus	0.0714286	0.789723	0.282013	0.27997	1.28112	102	GO:0009266	16p11.2 dup
Microglia	GO0009267: cellular response to starvation	0.0694444	0.789723	0.287857	0.276163	1.27569	108	GO:0009267	16p11.2 dup
Microglia	GO0009295: nucleoid	0.619289	1	0.0601186	-0.275828	-0.901783	27	GO:0009295	16p11.2 dup
Microglia	GO0009299: mRNA transcription	0.785377	1	0.0646485	0.217234	0.797211	34	GO:0009299	16p11.2 dup
Microglia	GO0009303: rRNA transcription	0.636975	1	0.0584693	-0.278009	-0.884903	24	GO:0009303	16p11.2 dup
Microglia	GO0009306: protein secretion	0.056899	0.770162	0.224966	-0.283112	-1.28569	171	GO:0009306	16p11.2 dup
Microglia	GO0009308: amine metabolic process	0.34687	1	0.0899861	-0.29261	-1.07118	48	GO:0009308	16p11.2 dup
Microglia	GO0009309: amine biosynthetic process	0.882075	1	0.0590955	0.230204	0.672406	15	GO:0009309	16p11.2 dup
Microglia	GO0009311: oligosaccharide metabolic process	0.962901	1	0.0395979	-0.187288	-0.591587	23	GO:0009311	16p11.2 dup
Microglia	GO0009314: response to radiation	0.743338	1	0.0430173	-0.189042	-0.885644	228	GO:0009314	16p11.2 dup
Microglia	GO0009395: phospholipid catabolic process	0.442029	1	0.096563	0.278917	1.00229	33	GO:0009395	16p11.2 dup
Microglia	GO0009408: response to heat	0.00532443	0.439237	0.407018	0.389077	1.65273	66	GO:0009408	16p11.2 dup
Microglia	GO0009409: response to cold	0.224109	0.948873	0.11725	-0.355989	-1.1963	31	GO:0009409	16p11.2 dup
Microglia	GO0009410: response to xenobiotic stimulus	0.970395	1	0.0706196	0.157389	0.77278	164	GO:0009410	16p11.2 dup
Microglia	GO0009411: response to UV	0.107817	0.821181	0.224966	0.281099	1.23591	83	GO:0009411	16p11.2 dup
Microglia	GO0009416: response to light stimulus	0.685358	1	0.0860347	0.186736	0.906675	152	GO:0009416	16p11.2 dup
Microglia	GO0009451: RNA modification	0.59116	1	0.0875697	0.207872	0.935736	95	GO:0009451	16p11.2 dup
Microglia	GO0009566: fertilization	0.929392	1	0.0400032	-0.183143	-0.712778	63	GO:0009566	16p11.2 dup
Microglia	GO0009582: detection of abiotic stimulus	0.239583	0.952871	0.114267	-0.335553	-1.15114	35	GO:0009582	16p11.2 dup
Microglia	GO0009593: detection of chemical stimulus	0.838631	1	0.0632191	0.233635	0.759613	23	GO:0009593	16p11.2 dup
Microglia	GO0009595: detection of biotic stimulus	0.228814	0.94918	0.115734	-0.387201	-1.17974	20	GO:0009595	16p11.2 dup
Microglia	GO0009611: response to wounding	0.47606	1	0.0625237	-0.20959	-0.997491	259	GO:0009611	16p11.2 dup
Microglia	GO0009612: response to mechanical stimulus	0.803125	1	0.0444181	-0.198316	-0.826874	95	GO:0009612	16p11.2 dup
Microglia	GO0009615: response to virus	0.957983	1	0.0310618	-0.165773	-0.767138	200	GO:0009615	16p11.2 dup
Microglia	GO0009617: response to bacterium	0.829352	1	0.0806388	0.17214	0.887881	232	GO:0009617	16p11.2 dup
Microglia	GO0009620: response to fungus	0.783133	1	0.0499914	-0.267938	-0.789722	18	GO:0009620	16p11.2 dup
Microglia	GO0009636: response to toxic substance	0.277429	0.976421	0.09855	-0.270943	-1.11594	85	GO:0009636	16p11.2 dup
Microglia	GO0009648: photoperiodism	0.90925	1	0.0438002	-0.222435	-0.645126	17	GO:0009648	16p11.2 dup
Microglia	GO0009649: entrainment of circadian clock	0.79346	1	0.049391	-0.264322	-0.779064	18	GO:0009649	16p11.2 dup
Microglia	GO0009651: response to salt stress	0.174528	0.905452	0.161979	0.431393	1.26006	15	GO:0009651	16p11.2 dup
Microglia	GO0009725: response to hormone	0.801527	1	0.0350151	-0.178806	-0.891986	420	GO:0009725	16p11.2 dup
Microglia	GO0009743: response to carbohydrate	0.289922	0.984488	0.095288	-0.259804	-1.09726	106	GO:0009743	16p11.2 dup
Microglia	GO0009749: response to glucose	0.184127	0.911128	0.126254	-0.290859	-1.19544	87	GO:0009749	16p11.2 dup
Microglia	GO0009755: hormone-mediated signaling pathway	0.45356	1	0.0709609	-0.238693	-1.00831	107	GO:0009755	16p11.2 dup
Microglia	GO0009791: post-embryonic development	0.497445	1	0.0711327	-0.256508	-0.975502	58	GO:0009791	16p11.2 dup
Microglia	GO0009792: embryo development ending in birth or egg hatching	0.25	0.962275	0.184706	0.198375	1.05699	316	GO:0009792	16p11.2 dup
Microglia	GO0009798: axis specification	0.906024	1	0.0588438	0.198165	0.711196	32	GO:0009798	16p11.2 dup
Microglia	GO0009855: determination of bilateral symmetry	0.794613	1	0.0483118	-0.214778	-0.802769	52	GO:0009855	16p11.2 dup
Microglia	GO0009880: embryonic pattern specification	0.609715	1	0.0603786	-0.269661	-0.891288	28	GO:0009880	16p11.2 dup
Microglia	GO0009887: animal organ morphogenesis	0.128499	0.852467	0.13649	-0.235284	-1.16746	394	GO:0009887	16p11.2 dup
Microglia	GO0009895: negative regulation of catabolic process	0.838755	1	0.0378488	-0.183462	-0.846417	199	GO:0009895	16p11.2 dup
Microglia	GO0009897: external side of plasma membrane	0.676385	1	0.0831291	0.197043	0.913748	120	GO:0009897	16p11.2 dup
Microglia	GO0009898: cytoplasmic side of plasma membrane	0.804348	1	0.0704501	0.187395	0.848844	97	GO:0009898	16p11.2 dup
Microglia	GO0009913: epidermal cell differentiation	0.398671	1	0.0813027	-0.267966	-1.0337	62	GO:0009913	16p11.2 dup
Microglia	GO0009914: hormone transport	0.0111597	0.550133	0.38073	-0.347445	-1.48179	110	GO:0009914	16p11.2 dup
Microglia	GO0009925: basal plasma membrane	0.584992	1	0.0580984	-0.220761	-0.937193	109	GO:0009925	16p11.2 dup
Microglia	GO0009931: calcium-dependent protein serine/threonine kinase activity	0.522565	1	0.0860347	0.302821	0.936611	18	GO:0009931	16p11.2 dup
Microglia	GO0009948: anterior/posterior axis specification	0.420561	1	0.0975449	0.340934	1.0167	16	GO:0009948	16p11.2 dup
Microglia	GO0009952: anterior/posterior pattern specification	0.407216	1	0.105521	0.243255	1.03627	67	GO:0009952	16p11.2 dup
Microglia	GO0009953: dorsal/ventral pattern formation	0.197279	0.911128	0.126254	-0.359744	-1.22745	33	GO:0009953	16p11.2 dup
Microglia	GO0009986: cell surface	0.974895	1	0.0828962	0.155001	0.826082	314	GO:0009986	16p11.2 dup
Microglia	GO0009988: cell-cell recognition	0.350365	1	0.111463	0.340004	1.08547	21	GO:0009988	16p11.2 dup
Microglia	GO0009991: response to extracellular stimulus	0.634483	1	0.0962406	0.182022	0.944888	240	GO:0009991	16p11.2 dup
Microglia	GO0009994: oocyte differentiation	0.77129	1	0.0670513	0.245506	0.783785	21	GO:0009994	16p11.2 dup
Microglia	GO0010001: glial cell differentiation	0.222052	0.948873	0.111011	-0.270305	-1.14752	109	GO:0010001	16p11.2 dup
Microglia	GO0010008: endosome membrane	0.894737	1	0.0902635	0.162949	0.881691	366	GO:0010008	16p11.2 dup
Microglia	GO0010035: response to inorganic substance	0.0558877	0.766139	0.321776	0.226699	1.18175	269	GO:0010035	16p11.2 dup
Microglia	GO0010038: response to metal ion	0.363636	1	0.134273	0.209693	1.03952	180	GO:0010038	16p11.2 dup
Microglia	GO0010039: response to iron ion	0.859857	1	0.0606404	0.228434	0.706537	18	GO:0010039	16p11.2 dup
Microglia	GO0010042: response to manganese ion	0.856132	1	0.0605093	0.238483	0.696589	15	GO:0010042	16p11.2 dup
Microglia	GO0010043: response to zinc ion	0.705061	1	0.0554793	-0.288898	-0.837887	17	GO:0010043	16p11.2 dup
Microglia	GO0010165: response to X-ray	0.839806	1	0.0628004	0.233209	0.734913	20	GO:0010165	16p11.2 dup
Microglia	GO0010171: body morphogenesis	0.271845	0.97623	0.128789	0.366741	1.15571	20	GO:0010171	16p11.2 dup
Microglia	GO0010212: response to ionizing radiation	0.884013	1	0.0401661	-0.184983	-0.766286	89	GO:0010212	16p11.2 dup
Microglia	GO0010256: endomembrane system organization	0.68559	1	0.10592	0.175458	0.950719	362	GO:0010256	16p11.2 dup
Microglia	GO0010257: NADH dehydrogenase complex assembly	0.771721	1	0.0501934	-0.225124	-0.802723	43	GO:0010257	16p11.2 dup
Microglia	GO0010324: membrane invagination	0.981197	1	0.0393562	-0.17271	-0.627055	47	GO:0010324	16p11.2 dup
Microglia	GO0010332: response to gamma radiation	0.420415	1	0.0806388	-0.299235	-1.01942	34	GO:0010332	16p11.2 dup
Microglia	GO0010389: regulation of G2/M transition of mitotic cell cycle	0.929174	1	0.0412376	-0.186889	-0.703497	54	GO:0010389	16p11.2 dup
Microglia	GO0010390: histone monoubiquitination	0.589552	1	0.0819779	0.259981	0.903358	29	GO:0010390	16p11.2 dup
Microglia	GO0010453: regulation of cell fate commitment	0.160279	0.898267	0.143759	-0.443299	-1.26249	16	GO:0010453	16p11.2 dup
Microglia	GO0010458: exit from mitosis	0.913551	1	0.057006	0.221584	0.660784	16	GO:0010458	16p11.2 dup
Microglia	GO0010466: negative regulation of peptidase activity	0.532258	1	0.0919686	0.215806	0.964682	87	GO:0010466	16p11.2 dup
Microglia	GO0010469: regulation of signaling receptor activity	0.152672	0.87968	0.181383	0.280677	1.19227	66	GO:0010469	16p11.2 dup
Microglia	GO0010494: cytoplasmic stress granule	0.732824	1	0.0718276	0.205037	0.870958	66	GO:0010494	16p11.2 dup
Microglia	GO0010498: proteasomal protein catabolic process	0.937778	1	0.0883594	0.160863	0.867481	354	GO:0010498	16p11.2 dup
Microglia	GO0010506: regulation of autophagy	0.000696853	0.380215	0.477271	0.284974	1.48244	236	GO:0010506	16p11.2 dup
Microglia	GO0010507: negative regulation of autophagy	0.92	1	0.0411544	-0.192027	-0.73844	61	GO:0010507	16p11.2 dup
Microglia	GO0010508: positive regulation of autophagy	0.000878649	0.380215	0.477271	0.369032	1.66613	96	GO:0010508	16p11.2 dup
Microglia	GO0010517: regulation of phospholipase activity	0.241667	0.952871	0.111011	-0.354149	-1.17518	29	GO:0010517	16p11.2 dup
Microglia	GO0010518: positive regulation of phospholipase activity	0.54958	1	0.0655321	-0.297148	-0.945821	24	GO:0010518	16p11.2 dup
Microglia	GO0010543: regulation of platelet activation	0.694377	1	0.0725352	0.258531	0.840556	23	GO:0010543	16p11.2 dup
Microglia	GO0010559: regulation of glycoprotein biosynthetic process	0.974619	1	0.0391956	-0.182106	-0.562161	21	GO:0010559	16p11.2 dup
Microglia	GO0010564: regulation of cell cycle process	0.671111	1	0.108394	0.175696	0.954057	372	GO:0010564	16p11.2 dup
Microglia	GO0010565: regulation of cellular ketone metabolic process	0.174497	0.905452	0.134273	-0.31722	-1.19742	55	GO:0010565	16p11.2 dup
Microglia	GO0010569: regulation of double-strand break repair via homologous recombination	0.284337	0.978415	0.125033	0.285947	1.10238	43	GO:0010569	16p11.2 dup
Microglia	GO0010573: vascular endothelial growth factor production	0.397196	1	0.100991	0.347596	1.03656	16	GO:0010573	16p11.2 dup
Microglia	GO0010586: miRNA metabolic process	0.398082	1	0.102449	0.247078	1.02174	56	GO:0010586	16p11.2 dup
Microglia	GO0010591: regulation of lamellipodium assembly	0.185096	0.911128	0.158514	0.36609	1.23167	26	GO:0010591	16p11.2 dup
Microglia	GO0010592: positive regulation of lamellipodium assembly	0.0415854	0.739789	0.321776	0.486699	1.53189	19	GO:0010592	16p11.2 dup
Microglia	GO0010594: regulation of endothelial cell migration	0.472354	1	0.0699459	-0.240033	-0.994853	93	GO:0010594	16p11.2 dup
Microglia	GO0010595: positive regulation of endothelial cell migration	0.787375	1	0.0481184	-0.212095	-0.818176	62	GO:0010595	16p11.2 dup
Microglia	GO0010596: negative regulation of endothelial cell migration	0.524288	1	0.067676	-0.288344	-0.953039	28	GO:0010596	16p11.2 dup
Microglia	GO0010608: post-transcriptional regulation of gene expression	0.806744	1	0.0356176	-0.179528	-0.87866	337	GO:0010608	16p11.2 dup
Microglia	GO0010611: regulation of cardiac muscle hypertrophy	0.966184	1	0.0559429	0.176718	0.63504	33	GO:0010611	16p11.2 dup
Microglia	GO0010613: positive regulation of cardiac muscle hypertrophy	0.988208	1	0.0537873	0.183358	0.535573	15	GO:0010613	16p11.2 dup
Microglia	GO0010614: negative regulation of cardiac muscle hypertrophy	0.881235	1	0.059476	0.219561	0.679093	18	GO:0010614	16p11.2 dup
Microglia	GO0010631: epithelial cell migration	0.997126	1	0.0303467	-0.153927	-0.691656	160	GO:0010631	16p11.2 dup
Microglia	GO0010632: regulation of epithelial cell migration	0.923193	1	0.0363018	-0.177166	-0.771692	129	GO:0010632	16p11.2 dup
Microglia	GO0010633: negative regulation of epithelial cell migration	0.339559	1	0.0913924	-0.312921	-1.07772	36	GO:0010633	16p11.2 dup
Microglia	GO0010634: positive regulation of epithelial cell migration	0.945055	1	0.063079	0.168869	0.753342	89	GO:0010634	16p11.2 dup
Microglia	GO0010638: positive regulation of organelle organization	0.000514979	0.380215	0.477271	0.27217	1.45025	307	GO:0010638	16p11.2 dup
Microglia	GO0010640: regulation of platelet-derived growth factor receptor signaling pathway	0.965398	1	0.0406579	-0.21635	-0.603122	15	GO:0010640	16p11.2 dup
Microglia	GO0010644: cell communication by electrical coupling	0.687609	1	0.0566484	-0.294741	-0.854834	17	GO:0010644	16p11.2 dup
Microglia	GO0010656: negative regulation of muscle cell apoptotic process	0.40678	1	0.0813027	-0.343606	-1.04692	20	GO:0010656	16p11.2 dup
Microglia	GO0010657: muscle cell apoptotic process	0.995238	1	0.0538979	0.145942	0.562174	41	GO:0010657	16p11.2 dup
Microglia	GO0010658: striated muscle cell apoptotic process	0.830795	1	0.0465084	-0.245336	-0.75735	21	GO:0010658	16p11.2 dup
Microglia	GO0010659: cardiac muscle cell apoptotic process	0.830795	1	0.0465084	-0.245336	-0.75735	21	GO:0010659	16p11.2 dup
Microglia	GO0010717: regulation of epithelial to mesenchymal transition	0.224109	0.948873	0.11725	-0.325652	-1.1679	44	GO:0010717	16p11.2 dup
Microglia	GO0010718: positive regulation of epithelial to mesenchymal transition	0.655822	1	0.0579755	-0.276827	-0.884127	25	GO:0010718	16p11.2 dup
Microglia	GO0010720: positive regulation of cell development	0.753228	1	0.0434507	-0.194495	-0.87381	159	GO:0010720	16p11.2 dup
Microglia	GO0010721: negative regulation of cell development	0.945355	1	0.0628004	0.169244	0.754044	88	GO:0010721	16p11.2 dup
Microglia	GO0010737: protein kinase A signaling	0.517483	1	0.0855357	0.307803	0.938556	17	GO:0010737	16p11.2 dup
Microglia	GO0010742: macrophage derived foam cell differentiation	0.776722	1	0.0655321	0.250442	0.774605	18	GO:0010742	16p11.2 dup
Microglia	GO0010761: fibroblast migration	0.975694	1	0.0403295	-0.170753	-0.585778	35	GO:0010761	16p11.2 dup
Microglia	GO0010762: regulation of fibroblast migration	1	1	0.0383996	-0.125977	-0.408415	26	GO:0010762	16p11.2 dup
Microglia	GO0010765: positive regulation of sodium ion transport	0.134003	0.85339	0.155242	-0.411413	-1.29065	22	GO:0010765	16p11.2 dup
Microglia	GO0010769: regulation of cell morphogenesis involved in differentiation	0.9775	1	0.057006	0.161067	0.680659	64	GO:0010769	16p11.2 dup
Microglia	GO0010800: positive regulation of peptidyl-threonine phosphorylation	0.0825472	0.796767	0.24134	0.486387	1.4207	15	GO:0010800	16p11.2 dup
Microglia	GO0010803: regulation of tumor necrosis factor-mediated signaling pathway	0.141156	0.859462	0.152145	-0.37591	-1.28261	33	GO:0010803	16p11.2 dup
Microglia	GO0010810: regulation of cell-substrate adhesion	0.426934	1	0.10925	0.219529	1.01359	112	GO:0010810	16p11.2 dup
Microglia	GO0010811: positive regulation of cell-substrate adhesion	0.231325	0.952871	0.140406	0.275291	1.14724	58	GO:0010811	16p11.2 dup
Microglia	GO0010812: negative regulation of cell-substrate adhesion	0.748826	1	0.0667426	0.224453	0.830703	35	GO:0010812	16p11.2 dup
Microglia	GO0010817: regulation of hormone levels	0.00366138	0.439237	0.431708	-0.337577	-1.52967	167	GO:0010817	16p11.2 dup
Microglia	GO0010821: regulation of mitochondrion organization	0.256757	0.967667	0.141225	0.247261	1.11348	92	GO:0010821	16p11.2 dup
Microglia	GO0010822: positive regulation of mitochondrion organization	0.086747	0.796767	0.237794	0.345994	1.33387	43	GO:0010822	16p11.2 dup
Microglia	GO0010823: negative regulation of mitochondrion organization	0.55707	1	0.0655321	-0.278438	-0.939194	32	GO:0010823	16p11.2 dup
Microglia	GO0010824: regulation of centrosome duplication	0.575904	1	0.0815265	0.257561	0.924361	32	GO:0010824	16p11.2 dup
Microglia	GO0010827: regulation of glucose transmembrane transport	0.927083	1	0.0426734	-0.200924	-0.689283	35	GO:0010827	16p11.2 dup
Microglia	GO0010828: positive regulation of glucose transmembrane transport	0.313233	0.994148	0.095288	-0.34811	-1.09206	22	GO:0010828	16p11.2 dup
Microglia	GO0010830: regulation of myotube differentiation	0.150087	0.873673	0.149208	-0.439819	-1.2756	17	GO:0010830	16p11.2 dup
Microglia	GO0010833: telomere maintenance via telomere lengthening	0.00642723	0.459316	0.407018	0.389611	1.61075	57	GO:0010833	16p11.2 dup
Microglia	GO0010837: regulation of keratinocyte proliferation	0.565144	1	0.0645031	-0.302038	-0.932389	21	GO:0010837	16p11.2 dup
Microglia	GO0010857: calcium-dependent protein kinase activity	0.486998	1	0.0897105	0.304076	0.957081	19	GO:0010857	16p11.2 dup
Microglia	GO0010862: positive regulation of pathway-restricted SMAD protein phosphorylation	0.28066	0.977786	0.124434	0.392125	1.14537	15	GO:0010862	16p11.2 dup
Microglia	GO0010863: positive regulation of phospholipase C activity	0.904844	1	0.0436251	-0.241531	-0.673319	15	GO:0010863	16p11.2 dup
Microglia	GO0010874: regulation of cholesterol efflux	0.825561	1	0.0477342	-0.25263	-0.754322	19	GO:0010874	16p11.2 dup
Microglia	GO0010876: lipid localization	0.619182	1	0.0516356	-0.201976	-0.932262	197	GO:0010876	16p11.2 dup
Microglia	GO0010880: regulation of release of sequestered calcium ion into cytosol by sarcoplasmic reticulum	0.712565	1	0.0543434	-0.282848	-0.833669	18	GO:0010880	16p11.2 dup
Microglia	GO0010882: regulation of cardiac muscle contraction by calcium ion signaling	0.987805	1	0.0399219	-0.182493	-0.519731	16	GO:0010882	16p11.2 dup
Microglia	GO0010883: regulation of lipid storage	0.661591	1	0.057006	-0.270415	-0.884088	27	GO:0010883	16p11.2 dup
Microglia	GO0010906: regulation of glucose metabolic process	0.9933	1	0.0378488	-0.155969	-0.598294	60	GO:0010906	16p11.2 dup
Microglia	GO0010907: positive regulation of glucose metabolic process	0.944351	1	0.0404935	-0.203318	-0.642222	23	GO:0010907	16p11.2 dup
Microglia	GO0010921: regulation of phosphatase activity	0.776961	1	0.0670513	0.208273	0.836973	52	GO:0010921	16p11.2 dup
Microglia	GO0010922: positive regulation of phosphatase activity	0.0238265	0.607906	0.352488	0.485576	1.56397	22	GO:0010922	16p11.2 dup
Microglia	GO0010923: negative regulation of phosphatase activity	0.532847	1	0.0862866	0.293691	0.937619	21	GO:0010923	16p11.2 dup
Microglia	GO0010935: regulation of macrophage cytokine production	0.462103	1	0.0946646	0.301808	0.981263	23	GO:0010935	16p11.2 dup
Microglia	GO0010939: regulation of necrotic cell death	0.978003	1	0.0390355	-0.177797	-0.548858	21	GO:0010939	16p11.2 dup
Microglia	GO0010942: positive regulation of cell death	0.975806	1	0.0808589	0.1581	0.83197	291	GO:0010942	16p11.2 dup
Microglia	GO0010948: negative regulation of cell cycle process	0.649518	1	0.0908241	0.189819	0.92344	156	GO:0010948	16p11.2 dup
Microglia	GO0010950: positive regulation of endopeptidase activity	0.906593	1	0.0650878	0.171738	0.773365	94	GO:0010950	16p11.2 dup
Microglia	GO0010951: negative regulation of endopeptidase activity	0.415094	1	0.10714	0.22982	1.01045	83	GO:0010951	16p11.2 dup
Microglia	GO0010952: positive regulation of peptidase activity	0.875691	1	0.0670513	0.176543	0.811161	105	GO:0010952	16p11.2 dup
Microglia	GO0010965: regulation of mitotic sister chromatid separation	0.759804	1	0.0681513	0.209661	0.842551	52	GO:0010965	16p11.2 dup
Microglia	GO0010970: transport along microtubule	0.936232	1	0.0661326	0.166174	0.775648	122	GO:0010970	16p11.2 dup
Microglia	GO0010972: negative regulation of G2/M transition of mitotic cell cycle	0.62954	1	0.0770737	0.238136	0.890956	37	GO:0010972	16p11.2 dup
Microglia	GO0010975: regulation of neuron projection development	0.408219	1	0.0701132	-0.214507	-1.02135	262	GO:0010975	16p11.2 dup
Microglia	GO0010976: positive regulation of neuron projection development	0.567823	1	0.0609039	-0.226511	-0.945148	97	GO:0010976	16p11.2 dup
Microglia	GO0010977: negative regulation of neuron projection development	0.619565	1	0.0840746	0.212616	0.92637	81	GO:0010977	16p11.2 dup
Microglia	GO0012507: ER to Golgi transport vesicle membrane	0.953317	1	0.0573667	0.174419	0.690425	50	GO:0012507	16p11.2 dup
Microglia	GO0014002: astrocyte development	0.737864	1	0.0691198	0.256126	0.807129	20	GO:0014002	16p11.2 dup
Microglia	GO0014003: oligodendrocyte development	0.439506	1	0.0982123	0.31121	1.00236	22	GO:0014003	16p11.2 dup
Microglia	GO0014009: glial cell proliferation	0.835616	1	0.0467883	-0.238307	-0.761103	25	GO:0014009	16p11.2 dup
Microglia	GO0014013: regulation of gliogenesis	0.622449	1	0.0601186	-0.247086	-0.893258	46	GO:0014013	16p11.2 dup
Microglia	GO0014014: negative regulation of gliogenesis	0.917976	1	0.0433637	-0.2181	-0.632553	17	GO:0014014	16p11.2 dup
Microglia	GO0014015: positive regulation of gliogenesis	0.691002	1	0.0551352	-0.252833	-0.849647	31	GO:0014015	16p11.2 dup
Microglia	GO0014032: neural crest cell development	0.699659	1	0.054794	-0.263985	-0.855836	26	GO:0014032	16p11.2 dup
Microglia	GO0014033: neural crest cell differentiation	0.70017	1	0.0546808	-0.248413	-0.837918	32	GO:0014033	16p11.2 dup
Microglia	GO0014037: Schwann cell differentiation	0.0490694	0.753592	0.266351	-0.485548	-1.49888	21	GO:0014037	16p11.2 dup
Microglia	GO0014044: Schwann cell development	0.0150876	0.559609	0.38073	-0.530629	-1.61675	20	GO:0014044	16p11.2 dup
Microglia	GO0014046: dopamine secretion	0.989619	1	0.0395172	-0.184035	-0.513038	15	GO:0014046	16p11.2 dup
Microglia	GO0014047: glutamate secretion	0.595156	1	0.063079	-0.32703	-0.911665	15	GO:0014047	16p11.2 dup
Microglia	GO0014059: regulation of dopamine secretion	0.989619	1	0.0395172	-0.184035	-0.513038	15	GO:0014059	16p11.2 dup
Microglia	GO0014065: phosphatidylinositol 3-kinase signaling	0.581433	1	0.0613026	-0.238698	-0.938516	67	GO:0014065	16p11.2 dup
Microglia	GO0014066: regulation of phosphatidylinositol 3-kinase signaling	0.541946	1	0.0661326	-0.252352	-0.942088	51	GO:0014066	16p11.2 dup
Microglia	GO0014068: positive regulation of phosphatidylinositol 3-kinase signaling	0.667233	1	0.0567672	-0.252519	-0.874693	37	GO:0014068	16p11.2 dup
Microglia	GO0014069: postsynaptic density	0.475248	1	0.0642141	-0.216404	-0.998401	199	GO:0014069	16p11.2 dup
Microglia	GO0014070: response to organic cyclic compound	0.656863	1	0.116234	0.175784	0.960965	428	GO:0014070	16p11.2 dup
Microglia	GO0014074: response to purine-containing compound	0.0839695	0.796767	0.248911	0.303209	1.2696	63	GO:0014074	16p11.2 dup
Microglia	GO0014075: response to amine	0.209906	0.926088	0.146416	0.413653	1.20825	15	GO:0014075	16p11.2 dup
Microglia	GO0014704: intercalated disc	0.831667	1	0.0457704	-0.22677	-0.752495	29	GO:0014704	16p11.2 dup
Microglia	GO0014706: striated muscle tissue development	0.740683	1	0.04783	-0.207443	-0.871769	103	GO:0014706	16p11.2 dup
Microglia	GO0014741: negative regulation of muscle hypertrophy	0.881235	1	0.059476	0.219561	0.679093	18	GO:0014741	16p11.2 dup
Microglia	GO0014808: release of sequestered calcium ion into cytosol by sarcoplasmic reticulum	0.702936	1	0.0551352	-0.281537	-0.840635	19	GO:0014808	16p11.2 dup
Microglia	GO0014823: response to activity	0.8	1	0.0653834	0.22345	0.787276	30	GO:0014823	16p11.2 dup
Microglia	GO0014896: muscle hypertrophy	0.910843	1	0.0585938	0.183812	0.728768	49	GO:0014896	16p11.2 dup
Microglia	GO0014902: myotube differentiation	0.58516	1	0.0626618	-0.244677	-0.921024	54	GO:0014902	16p11.2 dup
Microglia	GO0014904: myotube cell development	0.702936	1	0.0551352	-0.28194	-0.841837	19	GO:0014904	16p11.2 dup
Microglia	GO0014909: smooth muscle cell migration	0.0865874	0.796767	0.197822	-0.391331	-1.35552	37	GO:0014909	16p11.2 dup
Microglia	GO0014910: regulation of smooth muscle cell migration	0.133218	0.852467	0.158514	-0.371465	-1.26549	34	GO:0014910	16p11.2 dup
Microglia	GO0014911: positive regulation of smooth muscle cell migration	0.574913	1	0.0650878	-0.320434	-0.91258	16	GO:0014911	16p11.2 dup
Microglia	GO0014912: negative regulation of smooth muscle cell migration	0.015891	0.56118	0.352488	-0.565815	-1.68945	19	GO:0014912	16p11.2 dup
Microglia	GO0015012: heparan sulfate proteoglycan biosynthetic process	0.90339	1	0.0427591	-0.222063	-0.676593	20	GO:0015012	16p11.2 dup
Microglia	GO0015026: coreceptor activity	0.644214	1	0.0592219	-0.295105	-0.881147	19	GO:0015026	16p11.2 dup
Microglia	GO0015030: Cajal body	0.811594	1	0.0642141	0.21906	0.787199	33	GO:0015030	16p11.2 dup
Microglia	GO0015035: protein-disulfide reductase activity	0.484589	1	0.0727141	-0.304801	-0.973473	25	GO:0015035	16p11.2 dup
Microglia	GO0015036: disulfide oxidoreductase activity	0.375	1	0.0847985	-0.317091	-1.05221	29	GO:0015036	16p11.2 dup
Microglia	GO0015075: ion transmembrane transporter activity	0.0907912	0.796767	0.166934	-0.243982	-1.19412	337	GO:0015075	16p11.2 dup
Microglia	GO0015078: proton transmembrane transporter activity	0.838352	1	0.0431037	-0.194215	-0.792497	77	GO:0015078	16p11.2 dup
Microglia	GO0015079: potassium ion transmembrane transporter activity	0.820643	1	0.04707	-0.213454	-0.781405	48	GO:0015079	16p11.2 dup
Microglia	GO0015081: sodium ion transmembrane transporter activity	0.361158	1	0.0880945	-0.288162	-1.05832	49	GO:0015081	16p11.2 dup
Microglia	GO0015085: calcium ion transmembrane transporter activity	0.0749574	0.789723	0.213928	-0.355124	-1.35054	58	GO:0015085	16p11.2 dup
Microglia	GO0015108: chloride transmembrane transporter activity	0.387097	1	0.0840746	-0.302924	-1.04329	36	GO:0015108	16p11.2 dup
Microglia	GO0015171: amino acid transmembrane transporter activity	0.122837	0.846368	0.165657	-0.383828	-1.30761	34	GO:0015171	16p11.2 dup
Microglia	GO0015175: neutral amino acid transmembrane transporter activity	0.255462	0.967667	0.107972	-0.361188	-1.14966	24	GO:0015175	16p11.2 dup
Microglia	GO0015179: L-amino acid transmembrane transporter activity	0.0709459	0.789723	0.21925	-0.429377	-1.43435	30	GO:0015179	16p11.2 dup
Microglia	GO0015248: sterol transporter activity	0.41286	1	0.08042	-0.333531	-1.02961	21	GO:0015248	16p11.2 dup
Microglia	GO0015252: proton channel activity	0.415094	1	0.0988903	0.355431	1.03818	15	GO:0015252	16p11.2 dup
Microglia	GO0015267: channel activity	0.119424	0.8455	0.152145	-0.265291	-1.19562	163	GO:0015267	16p11.2 dup
Microglia	GO0015276: ligand-gated ion channel activity	0.105263	0.812709	0.17822	-0.370441	-1.32853	44	GO:0015276	16p11.2 dup
Microglia	GO0015291: secondary active transmembrane transporter activity	0.361769	1	0.0838361	-0.254355	-1.05421	93	GO:0015291	16p11.2 dup
Microglia	GO0015293: symporter activity	0.42517	1	0.0791317	-0.280859	-1.01535	46	GO:0015293	16p11.2 dup
Microglia	GO0015297: antiporter activity	0.719807	1	0.0701132	0.220018	0.858153	46	GO:0015297	16p11.2 dup
Microglia	GO0015370: solute:sodium symporter activity	0.931116	1	0.0568864	0.20051	0.62017	18	GO:0015370	16p11.2 dup
Microglia	GO0015453: oxidoreduction-driven active transmembrane transporter activity	0.954315	1	0.0401661	-0.180792	-0.661838	48	GO:0015453	16p11.2 dup
Microglia	GO0015459: potassium channel regulator activity	0.83455	1	0.0632191	0.221471	0.752243	27	GO:0015459	16p11.2 dup
Microglia	GO0015485: cholesterol binding	0.67	1	0.0557104	-0.258938	-0.859238	29	GO:0015485	16p11.2 dup
Microglia	GO0015629: actin cytoskeleton	0.0279186	0.649625	0.352488	-0.275479	-1.30591	254	GO:0015629	16p11.2 dup
Microglia	GO0015631: tubulin binding	0.233898	0.952871	0.168238	0.210619	1.08567	231	GO:0015631	16p11.2 dup
Microglia	GO0015695: organic cation transport	0.955017	1	0.0411544	-0.223036	-0.62176	15	GO:0015695	16p11.2 dup
Microglia	GO0015698: inorganic anion transport	0.703504	1	0.0768737	0.208035	0.898699	77	GO:0015698	16p11.2 dup
Microglia	GO0015711: organic anion transport	0.150307	0.873673	0.202072	0.241509	1.14892	135	GO:0015711	16p11.2 dup
Microglia	GO0015718: monocarboxylic acid transport	0.58459	1	0.0623861	-0.273719	-0.904702	28	GO:0015718	16p11.2 dup
Microglia	GO0015749: monosaccharide transmembrane transport	0.87395	1	0.043888	-0.200774	-0.74568	50	GO:0015749	16p11.2 dup
Microglia	GO0015800: acidic amino acid transport	0.0674536	0.789723	0.224966	-0.406747	-1.41532	38	GO:0015800	16p11.2 dup
Microglia	GO0015804: neutral amino acid transport	0.233788	0.952871	0.114751	-0.361776	-1.17287	26	GO:0015804	16p11.2 dup
Microglia	GO0015807: L-amino acid transport	0.0720412	0.789723	0.21925	-0.398285	-1.38986	39	GO:0015807	16p11.2 dup
Microglia	GO0015813: L-glutamate transmembrane transport	0.00572009	0.439237	0.407018	-0.628101	-1.82168	17	GO:0015813	16p11.2 dup
Microglia	GO0015833: peptide transport	0.00676171	0.459316	0.407018	-0.360561	-1.51698	104	GO:0015833	16p11.2 dup
Microglia	GO0015837: amine transport	0.799511	1	0.0655321	0.211052	0.793661	38	GO:0015837	16p11.2 dup
Microglia	GO0015844: monoamine transport	0.997596	1	0.0542316	0.141912	0.477449	26	GO:0015844	16p11.2 dup
Microglia	GO0015872: dopamine transport	0.987805	1	0.0399219	-0.184056	-0.524182	16	GO:0015872	16p11.2 dup
Microglia	GO0015908: fatty acid transport	0.239865	0.952871	0.112379	-0.347778	-1.16176	30	GO:0015908	16p11.2 dup
Microglia	GO0015909: long-chain fatty acid transport	0.08981	0.796767	0.195789	-0.462102	-1.37978	19	GO:0015909	16p11.2 dup
Microglia	GO0015914: phospholipid transport	0.762836	1	0.0678338	0.206344	0.83945	54	GO:0015914	16p11.2 dup
Microglia	GO0015918: sterol transport	0.402299	1	0.0802023	-0.264404	-1.02904	63	GO:0015918	16p11.2 dup
Microglia	GO0015931: nucleobase-containing compound transport	0.621359	1	0.0937465	0.192499	0.932051	154	GO:0015931	16p11.2 dup
Microglia	GO0015980: energy derivation by oxidation of organic compounds	0.925926	1	0.0741759	0.164678	0.839489	208	GO:0015980	16p11.2 dup
Microglia	GO0015986: proton motive force-driven ATP synthesis	0.848193	1	0.0619763	0.189825	0.795713	59	GO:0015986	16p11.2 dup
Microglia	GO0016032: viral process	0.764045	1	0.0902635	0.174994	0.912892	261	GO:0016032	16p11.2 dup
Microglia	GO0016042: lipid catabolic process	0.839181	1	0.0393562	-0.187087	-0.826292	141	GO:0016042	16p11.2 dup
Microglia	GO0016050: vesicle organization	0.952247	1	0.0314929	-0.166158	-0.782012	240	GO:0016050	16p11.2 dup
Microglia	GO0016051: carbohydrate biosynthetic process	0.821767	1	0.0438002	-0.198457	-0.827642	99	GO:0016051	16p11.2 dup
Microglia	GO0016052: carbohydrate catabolic process	0.895238	1	0.0401661	-0.184989	-0.760312	87	GO:0016052	16p11.2 dup
Microglia	GO0016055: Wnt signaling pathway	0.175316	0.905452	0.120985	-0.245324	-1.14932	228	GO:0016055	16p11.2 dup
Microglia	GO0016064: immunoglobulin mediated immune response	0.912052	1	0.0404935	-0.18703	-0.735364	67	GO:0016064	16p11.2 dup
Microglia	GO0016071: mRNA metabolic process	0.861386	1	0.0995791	0.162434	0.907839	485	GO:0016071	16p11.2 dup
Microglia	GO0016072: rRNA metabolic process	0.168675	0.900959	0.188204	0.237536	1.13262	136	GO:0016072	16p11.2 dup
Microglia	GO0016073: snRNA metabolic process	0.204762	0.919368	0.149208	0.30711	1.16836	40	GO:0016073	16p11.2 dup
Microglia	GO0016079: synaptic vesicle exocytosis	0.969466	1	0.0582216	0.166332	0.696467	63	GO:0016079	16p11.2 dup
Microglia	GO0016082: synaptic vesicle priming	0.90566	1	0.057853	0.225288	0.658047	15	GO:0016082	16p11.2 dup
Microglia	GO0016101: diterpenoid metabolic process	0.564407	1	0.0646485	-0.305995	-0.932322	20	GO:0016101	16p11.2 dup
Microglia	GO0016125: sterol metabolic process	0.0673575	0.789723	0.282013	0.3004	1.28995	71	GO:0016125	16p11.2 dup
Microglia	GO0016126: sterol biosynthetic process	0.00180919	0.380215	0.45506	0.479185	1.79281	37	GO:0016126	16p11.2 dup
Microglia	GO0016180: snRNA processing	0.756501	1	0.0665892	0.253829	0.798929	19	GO:0016180	16p11.2 dup
Microglia	GO0016197: endosomal transport	0.0543361	0.758324	0.321776	0.251997	1.25009	182	GO:0016197	16p11.2 dup
Microglia	GO0016209: antioxidant activity	0.940972	1	0.0419926	-0.190709	-0.654239	35	GO:0016209	16p11.2 dup
Microglia	GO0016226: iron-sulfur cluster assembly	0.4363	1	0.0791317	-0.349164	-1.01268	17	GO:0016226	16p11.2 dup
Microglia	GO0016233: telomere capping	0.520988	1	0.0883594	0.275621	0.94831	28	GO:0016233	16p11.2 dup
Microglia	GO0016234: inclusion body	0.0237848	0.607906	0.352488	0.349754	1.44598	57	GO:0016234	16p11.2 dup
Microglia	GO0016235: aggresome	0.955556	1	0.0574877	0.192262	0.619248	22	GO:0016235	16p11.2 dup
Microglia	GO0016236: macroautophagy	0.0598371	0.781633	0.321776	0.233048	1.21073	237	GO:0016236	16p11.2 dup
Microglia	GO0016239: positive regulation of macroautophagy	0.0138549	0.555473	0.38073	0.384977	1.56271	53	GO:0016239	16p11.2 dup
Microglia	GO0016241: regulation of macroautophagy	0.035342	0.710203	0.321776	0.277987	1.29756	122	GO:0016241	16p11.2 dup
Microglia	GO0016242: negative regulation of macroautophagy	0.326667	1	0.0925529	-0.329528	-1.09348	29	GO:0016242	16p11.2 dup
Microglia	GO0016247: channel regulator activity	0.350163	1	0.0873098	-0.270733	-1.06447	67	GO:0016247	16p11.2 dup
Microglia	GO0016248: channel inhibitor activity	0.153976	0.883506	0.144631	-0.413432	-1.27626	21	GO:0016248	16p11.2 dup
Microglia	GO0016251: RNA polymerase II general transcription initiation factor activity	0.744472	1	0.0692836	0.248766	0.814985	24	GO:0016251	16p11.2 dup
Microglia	GO0016266: O-glycan processing	0.0898058	0.796767	0.234393	0.43932	1.38443	20	GO:0016266	16p11.2 dup
Microglia	GO0016278: lysine N-methyltransferase activity	0.929174	1	0.0412376	-0.196842	-0.684932	38	GO:0016278	16p11.2 dup
Microglia	GO0016279: protein-lysine N-methyltransferase activity	0.929174	1	0.0412376	-0.196842	-0.684932	38	GO:0016279	16p11.2 dup
Microglia	GO0016298: lipase activity	0.909402	1	0.0428451	-0.1954	-0.709435	47	GO:0016298	16p11.2 dup
Microglia	GO0016301: kinase activity	0.375	1	0.154191	0.183923	1.01618	445	GO:0016301	16p11.2 dup
Microglia	GO0016311: dephosphorylation	0.62642	1	0.0514265	-0.200329	-0.931251	217	GO:0016311	16p11.2 dup
Microglia	GO0016323: basolateral plasma membrane	0.720565	1	0.0495902	-0.212654	-0.888913	101	GO:0016323	16p11.2 dup
Microglia	GO0016324: apical plasma membrane	0.5478	1	0.0607719	-0.221485	-0.959738	124	GO:0016324	16p11.2 dup
Microglia	GO0016328: lateral plasma membrane	0.218333	0.944534	0.117766	-0.358901	-1.19095	29	GO:0016328	16p11.2 dup
Microglia	GO0016331: morphogenesis of embryonic epithelium	0.755337	1	0.0494905	-0.212092	-0.829332	66	GO:0016331	16p11.2 dup
Microglia	GO0016342: catenin complex	0.0453752	0.741397	0.282013	-0.521261	-1.51181	17	GO:0016342	16p11.2 dup
Microglia	GO0016358: dendrite development	0.729107	1	0.0451344	-0.198105	-0.886096	155	GO:0016358	16p11.2 dup
Microglia	GO0016363: nuclear matrix	0.166667	0.900959	0.17822	0.263371	1.1773	87	GO:0016363	16p11.2 dup
Microglia	GO0016405: CoA-ligase activity	0.0306457	0.680652	0.352488	-0.557109	-1.58662	16	GO:0016405	16p11.2 dup
Microglia	GO0016407: acetyltransferase activity	0.0415385	0.739789	0.321776	0.345068	1.40381	54	GO:0016407	16p11.2 dup
Microglia	GO0016409: palmitoyltransferase activity	0.584323	1	0.0799859	0.292429	0.904469	18	GO:0016409	16p11.2 dup
Microglia	GO0016410: N-acyltransferase activity	0.17506	0.905452	0.16318	0.30436	1.19737	47	GO:0016410	16p11.2 dup
Microglia	GO0016411: acylglycerol O-acyltransferase activity	0.610849	1	0.0772747	0.303376	0.886137	15	GO:0016411	16p11.2 dup
Microglia	GO0016441: post-transcriptional gene silencing	0.446634	1	0.0747385	-0.258531	-1.00618	63	GO:0016441	16p11.2 dup
Microglia	GO0016442: RISC complex	0.10678	0.818371	0.176694	-0.440257	-1.3414	20	GO:0016442	16p11.2 dup
Microglia	GO0016445: somatic diversification of immunoglobulins	0.807229	1	0.0643583	0.209973	0.809486	43	GO:0016445	16p11.2 dup
Microglia	GO0016447: somatic recombination of immunoglobulin gene segments	0.952782	1	0.0400846	-0.185585	-0.645764	38	GO:0016447	16p11.2 dup
Microglia	GO0016459: myosin complex	0.0137764	0.555473	0.38073	-0.558786	-1.64697	18	GO:0016459	16p11.2 dup
Microglia	GO0016462: pyrophosphatase activity	0.36019	1	0.159647	0.18667	1.02323	438	GO:0016462	16p11.2 dup
Microglia	GO0016469: proton-transporting two-sector ATPase complex	0.93662	1	0.0560596	0.188656	0.698217	35	GO:0016469	16p11.2 dup
Microglia	GO0016471: vacuolar proton-transporting V-type ATPase complex	0.86014	1	0.0597318	0.228758	0.697531	17	GO:0016471	16p11.2 dup
Microglia	GO0016482: cytosolic transport	0.183735	0.911128	0.179782	0.234928	1.12019	136	GO:0016482	16p11.2 dup
Microglia	GO0016485: protein processing	0.805513	1	0.0433637	-0.195471	-0.835093	112	GO:0016485	16p11.2 dup
Microglia	GO0016486: peptide hormone processing	0.224913	0.948873	0.118288	-0.425801	-1.18701	15	GO:0016486	16p11.2 dup
Microglia	GO0016491: oxidoreductase activity	0.964149	1	0.0261842	-0.16302	-0.796784	330	GO:0016491	16p11.2 dup
Microglia	GO0016504: peptidase activator activity	0.168269	0.900959	0.166934	0.368962	1.24133	26	GO:0016504	16p11.2 dup
Microglia	GO0016514: SWI/SNF complex	0.810811	1	0.0650878	0.236203	0.773828	24	GO:0016514	16p11.2 dup
Microglia	GO0016525: negative regulation of angiogenesis	0.925297	1	0.0417397	-0.202303	-0.700752	37	GO:0016525	16p11.2 dup
Microglia	GO0016528: sarcoplasm	0.479381	1	0.0734381	-0.27589	-0.970486	41	GO:0016528	16p11.2 dup
Microglia	GO0016529: sarcoplasmic reticulum	0.717206	1	0.0535669	-0.245047	-0.826563	32	GO:0016529	16p11.2 dup
Microglia	GO0016538: cyclin-dependent protein serine/threonine kinase regulator activity	0.713559	1	0.0535669	-0.270404	-0.823882	20	GO:0016538	16p11.2 dup
Microglia	GO0016556: mRNA modification	0.624113	1	0.0762797	0.275898	0.86839	19	GO:0016556	16p11.2 dup
Microglia	GO0016567: protein ubiquitination	0.941176	1	0.0937465	0.15761	0.88275	498	GO:0016567	16p11.2 dup
Microglia	GO0016570: histone modification	0.462882	1	0.132846	0.187062	0.997192	319	GO:0016570	16p11.2 dup
Microglia	GO0016571: histone methylation	0.0949721	0.802622	0.245042	0.271835	1.24305	104	GO:0016571	16p11.2 dup
Microglia	GO0016573: histone acetylation	0.132565	0.852467	0.208955	0.257809	1.20659	123	GO:0016573	16p11.2 dup
Microglia	GO0016574: histone ubiquitination	1	1	0.0383206	-0.118312	-0.421864	43	GO:0016574	16p11.2 dup
Microglia	GO0016575: histone deacetylation	0.952	1	0.0613026	0.168569	0.727756	75	GO:0016575	16p11.2 dup
Microglia	GO0016577: histone demethylation	0.0442627	0.741397	0.321776	0.473932	1.51305	21	GO:0016577	16p11.2 dup
Microglia	GO0016578: histone deubiquitination	0.339623	1	0.111463	0.293412	1.07677	34	GO:0016578	16p11.2 dup
Microglia	GO0016579: protein deubiquitination	0.140496	0.85875	0.197822	0.262866	1.19595	100	GO:0016579	16p11.2 dup
Microglia	GO0016580: Sin3 complex	0.871734	1	0.0599892	0.224842	0.695428	18	GO:0016580	16p11.2 dup
Microglia	GO0016591: RNA polymerase II, holoenzyme	0.49577	1	0.0709609	-0.258767	-0.969288	53	GO:0016591	16p11.2 dup
Microglia	GO0016592: mediator complex	0.0452261	0.741397	0.276501	-0.442737	-1.46334	28	GO:0016592	16p11.2 dup
Microglia	GO0016597: amino acid binding	0.070568	0.789723	0.222056	-0.482385	-1.42179	18	GO:0016597	16p11.2 dup
Microglia	GO0016601: Rac protein signal transduction	0.49061	1	0.0888945	0.262364	0.971012	35	GO:0016601	16p11.2 dup
Microglia	GO0016605: PML body	0.683121	1	0.0526973	-0.216778	-0.884819	82	GO:0016605	16p11.2 dup
Microglia	GO0016607: nuclear speck	0.41841	1	0.137251	0.190375	1.00465	301	GO:0016607	16p11.2 dup
Microglia	GO0016616: oxidoreductase activity, acting on the CH-OH group of donors, NAD or NADP as acceptor	0.886054	1	0.0438002	-0.198893	-0.719031	46	GO:0016616	16p11.2 dup
Microglia	GO0016620: oxidoreductase activity, acting on the aldehyde or oxo group of donors, NAD or NADP as acceptor	0.622034	1	0.0599892	-0.29341	-0.893977	20	GO:0016620	16p11.2 dup
Microglia	GO0016627: oxidoreductase activity, acting on the CH-CH group of donors	0.393581	1	0.0828962	-0.30981	-1.03493	30	GO:0016627	16p11.2 dup
Microglia	GO0016651: oxidoreductase activity, acting on NAD(P)H	0.248175	0.960205	0.135741	0.277642	1.12702	53	GO:0016651	16p11.2 dup
Microglia	GO0016655: oxidoreductase activity, acting on NAD(P)H, quinone or similar compound as acceptor	0.530266	1	0.0862866	0.25641	0.95443	36	GO:0016655	16p11.2 dup
Microglia	GO0016667: oxidoreductase activity, acting on a sulfur group of donors	0.242784	0.952871	0.111918	-0.332661	-1.1457	36	GO:0016667	16p11.2 dup
Microglia	GO0016684: oxidoreductase activity, acting on peroxide as acceptor	0.262982	0.967821	0.10592	-0.36441	-1.14319	22	GO:0016684	16p11.2 dup
Microglia	GO0016705: oxidoreductase activity, acting on paired donors, with incorporation or reduction of molecular oxygen	0.0984456	0.807571	0.231127	0.290231	1.25371	72	GO:0016705	16p11.2 dup
Microglia	GO0016706: 2-oxoglutarate-dependent dioxygenase activity	0.347619	1	0.110565	0.278057	1.07108	41	GO:0016706	16p11.2 dup
Microglia	GO0016746: acyltransferase activity	0.264368	0.971132	0.143759	0.237577	1.1006	119	GO:0016746	16p11.2 dup
Microglia	GO0016747: acyltransferase activity, transferring groups other than amino-acyl groups	0.166667	0.900959	0.181383	0.256111	1.18307	108	GO:0016747	16p11.2 dup
Microglia	GO0016757: glycosyltransferase activity	0.412281	1	0.112843	0.218576	1.02502	125	GO:0016757	16p11.2 dup
Microglia	GO0016758: hexosyltransferase activity	0.759494	1	0.0475434	-0.20674	-0.849983	86	GO:0016758	16p11.2 dup
Microglia	GO0016765: transferase activity, transferring alkyl or aryl (other than methyl) groups	0.123264	0.846368	0.165657	-0.375574	-1.28843	35	GO:0016765	16p11.2 dup
Microglia	GO0016773: phosphotransferase activity, alcohol group as acceptor	0.575221	1	0.118288	0.176995	0.974442	414	GO:0016773	16p11.2 dup
Microglia	GO0016779: nucleotidyltransferase activity	0.376238	1	0.0840746	-0.262201	-1.03711	70	GO:0016779	16p11.2 dup
Microglia	GO0016780: phosphotransferase activity, for other substituted phosphate groups	0.0236291	0.607906	0.352488	-0.567429	-1.64571	17	GO:0016780	16p11.2 dup
Microglia	GO0016788: hydrolase activity, acting on ester bonds	0.34359	1	0.0755015	-0.210648	-1.03921	368	GO:0016788	16p11.2 dup
Microglia	GO0016790: thiolester hydrolase activity	0.0686767	0.789723	0.222056	-0.454859	-1.42694	22	GO:0016790	16p11.2 dup
Microglia	GO0016791: phosphatase activity	0.419913	1	0.0713053	-0.228192	-1.02057	154	GO:0016791	16p11.2 dup
Microglia	GO0016798: hydrolase activity, acting on glycosyl bonds	0.284746	0.978477	0.101714	-0.289294	-1.09506	57	GO:0016798	16p11.2 dup
Microglia	GO0016799: hydrolase activity, hydrolyzing N-glycosyl compounds	0.658537	1	0.0585938	-0.303722	-0.864986	16	GO:0016799	16p11.2 dup
Microglia	GO0016810: hydrolase activity, acting on carbon-nitrogen (but not peptide) bonds	0.387479	1	0.0838361	-0.278149	-1.04189	53	GO:0016810	16p11.2 dup
Microglia	GO0016811: hydrolase activity, acting on carbon-nitrogen (but not peptide) bonds, in linear amides	0.0647359	0.789723	0.231127	-0.423639	-1.42897	32	GO:0016811	16p11.2 dup
Microglia	GO0016814: hydrolase activity, acting on carbon-nitrogen (but not peptide) bonds, in cyclic amidines	0.857809	1	0.0598603	0.231015	0.704411	17	GO:0016814	16p11.2 dup
Microglia	GO0016818: hydrolase activity, acting on acid anhydrides, in phosphorus-containing anhydrides	0.307317	0.991364	0.176694	0.188673	1.03218	439	GO:0016818	16p11.2 dup
Microglia	GO0016829: lyase activity	0.0503145	0.75783	0.252961	-0.321828	-1.34323	96	GO:0016829	16p11.2 dup
Microglia	GO0016830: carbon-carbon lyase activity	0.812652	1	0.0645031	0.226821	0.770415	27	GO:0016830	16p11.2 dup
Microglia	GO0016831: carboxy-lyase activity	0.755344	1	0.0668966	0.257779	0.797298	18	GO:0016831	16p11.2 dup
Microglia	GO0016836: hydro-lyase activity	0.113946	0.834772	0.170932	-0.386645	-1.31924	33	GO:0016836	16p11.2 dup
Microglia	GO0016853: isomerase activity	0.831522	1	0.0687943	0.190503	0.830022	81	GO:0016853	16p11.2 dup
Microglia	GO0016859: cis-trans isomerase activity	0.947991	1	0.0558265	0.187058	0.588768	19	GO:0016859	16p11.2 dup
Microglia	GO0016874: ligase activity	0.0471698	0.750395	0.261664	-0.322946	-1.3479	96	GO:0016874	16p11.2 dup
Microglia	GO0016878: acid-thiol ligase activity	0.0354206	0.710203	0.321776	-0.501323	-1.52746	20	GO:0016878	16p11.2 dup
Microglia	GO0016879: ligase activity, forming carbon-nitrogen bonds	0.764805	1	0.0502948	-0.252632	-0.825946	27	GO:0016879	16p11.2 dup
Microglia	GO0016887: ATP hydrolysis activity	0.888418	1	0.0350901	-0.176802	-0.824698	223	GO:0016887	16p11.2 dup
Microglia	GO0016896: exoribonuclease activity, producing 5'-phosphomonoesters	0.523457	1	0.0880945	0.275346	0.947363	28	GO:0016896	16p11.2 dup
Microglia	GO0016922: nuclear receptor binding	0.0355724	0.710203	0.321776	0.292548	1.32515	97	GO:0016922	16p11.2 dup
Microglia	GO0016925: protein sumoylation	0.0459184	0.741397	0.276501	-0.411044	-1.486	46	GO:0016925	16p11.2 dup
Microglia	GO0016973: poly(A)+ mRNA export from nucleus	0.880623	1	0.0448645	-0.251948	-0.70236	15	GO:0016973	16p11.2 dup
Microglia	GO0017004: cytochrome complex assembly	0.0423012	0.739789	0.287857	-0.497195	-1.53484	21	GO:0017004	16p11.2 dup
Microglia	GO0017015: regulation of transforming growth factor beta receptor signaling pathway	0.338753	1	0.120985	0.241936	1.05163	80	GO:0017015	16p11.2 dup
Microglia	GO0017018: myosin phosphatase activity	0.171186	0.903464	0.13649	-0.339997	-1.22639	45	GO:0017018	16p11.2 dup
Microglia	GO0017022: myosin binding	0.0677966	0.789723	0.271289	0.37837	1.41562	37	GO:0017022	16p11.2 dup
Microglia	GO0017025: TBP-class protein binding	0.101655	0.808574	0.216543	0.435634	1.37116	19	GO:0017025	16p11.2 dup
Microglia	GO0017053: transcription repressor complex	0.573826	1	0.0633597	-0.247204	-0.922869	51	GO:0017053	16p11.2 dup
Microglia	GO0017056: structural constituent of nuclear pore	0.728643	1	0.052057	-0.262917	-0.8248	22	GO:0017056	16p11.2 dup
Microglia	GO0017069: snRNA binding	0.809045	1	0.0472587	-0.235153	-0.777234	28	GO:0017069	16p11.2 dup
Microglia	GO0017080: sodium channel regulator activity	0.144578	0.8636	0.151149	-0.433839	-1.2787	18	GO:0017080	16p11.2 dup
Microglia	GO0017111: ribonucleoside triphosphate phosphatase activity	0.626126	1	0.113787	0.175132	0.961883	413	GO:0017111	16p11.2 dup
Microglia	GO0017124: SH3 domain binding	0.828804	1	0.0689567	0.191055	0.832428	81	GO:0017124	16p11.2 dup
Microglia	GO0017145: stem cell division	0.211704	0.928353	0.122108	-0.410296	-1.20931	18	GO:0017145	16p11.2 dup
Microglia	GO0017148: negative regulation of translation	0.968391	1	0.0640704	0.160243	0.742342	119	GO:0017148	16p11.2 dup
Microglia	GO0017156: calcium-ion regulated exocytosis	0.704584	1	0.0542316	-0.24593	-0.851869	37	GO:0017156	16p11.2 dup
Microglia	GO0017157: regulation of exocytosis	0.965418	1	0.0643583	0.160789	0.742634	118	GO:0017157	16p11.2 dup
Microglia	GO0017158: regulation of calcium ion-dependent exocytosis	0.884682	1	0.0444181	-0.231703	-0.682922	18	GO:0017158	16p11.2 dup
Microglia	GO0017171: serine hydrolase activity	0.00474076	0.439237	0.407018	-0.478647	-1.6766	40	GO:0017171	16p11.2 dup
Microglia	GO0018022: peptidyl-lysine methylation	0.023504	0.607906	0.352488	0.304384	1.35614	88	GO:0018022	16p11.2 dup
Microglia	GO0018023: peptidyl-lysine trimethylation	0.85446	1	0.0603786	0.203911	0.754677	35	GO:0018023	16p11.2 dup
Microglia	GO0018024: histone-lysine N-methyltransferase activity	0.674024	1	0.0562941	-0.257463	-0.865207	31	GO:0018024	16p11.2 dup
Microglia	GO0018027: peptidyl-lysine dimethylation	0.529691	1	0.0852885	0.301864	0.933652	18	GO:0018027	16p11.2 dup
Microglia	GO0018105: peptidyl-serine phosphorylation	0.00100759	0.380215	0.45506	0.297214	1.49271	192	GO:0018105	16p11.2 dup
Microglia	GO0018107: peptidyl-threonine phosphorylation	0.00829933	0.487341	0.38073	0.353288	1.52609	72	GO:0018107	16p11.2 dup
Microglia	GO0018108: peptidyl-tyrosine phosphorylation	0.340782	1	0.08042	-0.231695	-1.06116	180	GO:0018108	16p11.2 dup
Microglia	GO0018126: protein hydroxylation	0.634146	1	0.0603786	-0.310955	-0.885583	16	GO:0018126	16p11.2 dup
Microglia	GO0018205: peptidyl-lysine modification	0.233577	0.952871	0.175204	0.206317	1.07357	258	GO:0018205	16p11.2 dup
Microglia	GO0018208: peptidyl-proline modification	0.301703	0.991311	0.121543	0.327048	1.11085	27	GO:0018208	16p11.2 dup
Microglia	GO0018279: protein N-linked glycosylation via asparagine	0.872881	1	0.0443293	-0.230752	-0.703068	20	GO:0018279	16p11.2 dup
Microglia	GO0018345: protein palmitoylation	0.257009	0.967667	0.130106	0.398794	1.18924	16	GO:0018345	16p11.2 dup
Microglia	GO0018393: internal peptidyl-lysine acetylation	0.0962099	0.807571	0.248911	0.262395	1.23543	126	GO:0018393	16p11.2 dup
Microglia	GO0018394: peptidyl-lysine acetylation	0.030683	0.680652	0.352488	0.278416	1.32379	133	GO:0018394	16p11.2 dup
Microglia	GO0018958: phenol-containing compound metabolic process	0.432247	1	0.0787114	-0.287951	-1.00484	39	GO:0018958	16p11.2 dup
Microglia	GO0019003: GDP binding	0.380952	1	0.0850427	-0.290366	-1.04972	46	GO:0019003	16p11.2 dup
Microglia	GO0019005: SCF ubiquitin ligase complex	0.837012	1	0.0463228	-0.221767	-0.768171	37	GO:0019005	16p11.2 dup
Microglia	GO0019058: viral life cycle	0.546713	1	0.105521	0.191714	0.954261	186	GO:0019058	16p11.2 dup
Microglia	GO0019068: virion assembly	0.528333	1	0.0670513	-0.287955	-0.955527	29	GO:0019068	16p11.2 dup
Microglia	GO0019076: viral release from host cell	0.807786	1	0.0647943	0.237278	0.757519	21	GO:0019076	16p11.2 dup
Microglia	GO0019079: viral genome replication	0.413793	1	0.106323	0.23354	1.01401	78	GO:0019079	16p11.2 dup
Microglia	GO0019081: viral translation	0.127367	0.852467	0.161979	-0.442972	-1.30562	18	GO:0019081	16p11.2 dup
Microglia	GO0019082: viral protein processing	0.0741627	0.789723	0.257206	0.414591	1.38386	25	GO:0019082	16p11.2 dup
Microglia	GO0019083: viral transcription	0.917676	1	0.0584693	0.196737	0.698105	31	GO:0019083	16p11.2 dup
Microglia	GO0019207: kinase regulator activity	0.80775	1	0.0419926	-0.192067	-0.839008	131	GO:0019207	16p11.2 dup
Microglia	GO0019208: phosphatase regulator activity	0.0742574	0.789723	0.2114	-0.339569	-1.33897	69	GO:0019208	16p11.2 dup
Microglia	GO0019209: kinase activator activity	0.378738	1	0.0840746	-0.268976	-1.04549	64	GO:0019209	16p11.2 dup
Microglia	GO0019210: kinase inhibitor activity	0.653012	1	0.0749279	0.233028	0.898367	43	GO:0019210	16p11.2 dup
Microglia	GO0019211: phosphatase activator activity	0.11324	0.834772	0.173748	-0.467634	-1.3318	16	GO:0019211	16p11.2 dup
Microglia	GO0019212: phosphatase inhibitor activity	0.374368	1	0.0855357	-0.333232	-1.05258	23	GO:0019212	16p11.2 dup
Microglia	GO0019213: deacetylase activity	0.19598	0.911128	0.12564	-0.385337	-1.20884	22	GO:0019213	16p11.2 dup
Microglia	GO0019216: regulation of lipid metabolic process	0.284483	0.978415	0.0919686	-0.242528	-1.08978	160	GO:0019216	16p11.2 dup
Microglia	GO0019217: regulation of fatty acid metabolic process	0.514334	1	0.0689567	-0.275643	-0.959129	38	GO:0019217	16p11.2 dup
Microglia	GO0019218: regulation of steroid metabolic process	0.486683	1	0.0911073	0.25357	0.977917	44	GO:0019218	16p11.2 dup
Microglia	GO0019221: cytokine-mediated signaling pathway	0.885417	1	0.0780892	0.16897	0.849536	195	GO:0019221	16p11.2 dup
Microglia	GO0019226: transmission of nerve impulse	0.919521	1	0.042417	-0.213762	-0.682713	25	GO:0019226	16p11.2 dup
Microglia	GO0019229: regulation of vasoconstriction	0.120898	0.846368	0.166934	-0.43736	-1.3059	19	GO:0019229	16p11.2 dup
Microglia	GO0019233: sensory perception of pain	0.971429	1	0.0390355	-0.192223	-0.611844	24	GO:0019233	16p11.2 dup
Microglia	GO0019319: hexose biosynthetic process	0.906087	1	0.0438002	-0.199508	-0.705346	42	GO:0019319	16p11.2 dup
Microglia	GO0019369: arachidonic acid metabolic process	0.693396	1	0.0707899	0.283554	0.828238	15	GO:0019369	16p11.2 dup
Microglia	GO0019395: fatty acid oxidation	0.545763	1	0.0662842	-0.25195	-0.953703	57	GO:0019395	16p11.2 dup
Microglia	GO0019432: triglyceride biosynthetic process	0.343206	1	0.0922597	-0.377404	-1.07483	16	GO:0019432	16p11.2 dup
Microglia	GO0019439: aromatic compound catabolic process	0.984043	1	0.0270967	-0.159921	-0.767853	275	GO:0019439	16p11.2 dup
Microglia	GO0019646: aerobic electron transport chain	0.964169	1	0.0379271	-0.176308	-0.693208	67	GO:0019646	16p11.2 dup
Microglia	GO0019693: ribose phosphate metabolic process	0.796813	1	0.0913924	0.17452	0.914106	286	GO:0019693	16p11.2 dup
Microglia	GO0019722: calcium-mediated signaling	0.417981	1	0.0760837	-0.244408	-1.01927	99	GO:0019722	16p11.2 dup
Microglia	GO0019724: B cell mediated immunity	0.912052	1	0.0404935	-0.18703	-0.735364	67	GO:0019724	16p11.2 dup
Microglia	GO0019725: cellular homeostasis	0.765464	1	0.0377705	-0.181435	-0.894431	364	GO:0019725	16p11.2 dup
Microglia	GO0019748: secondary metabolic process	0.617801	1	0.0617054	-0.307161	-0.890856	17	GO:0019748	16p11.2 dup
Microglia	GO0019752: carboxylic acid metabolic process	0.0689223	0.789723	0.190023	-0.241406	-1.21117	428	GO:0019752	16p11.2 dup
Microglia	GO0019783: ubiquitin-like protein peptidase activity	0.127371	0.852467	0.206588	0.280951	1.22122	80	GO:0019783	16p11.2 dup
Microglia	GO0019787: ubiquitin-like protein transferase activity	0.905512	1	0.0835991	0.164974	0.862624	280	GO:0019787	16p11.2 dup
Microglia	GO0019789: SUMO transferase activity	0.818815	1	0.048506	-0.264744	-0.753978	16	GO:0019789	16p11.2 dup
Microglia	GO0019827: stem cell population maintenance	0.672269	1	0.0813027	0.196257	0.901916	106	GO:0019827	16p11.2 dup
Microglia	GO0019829: ATPase-coupled cation transmembrane transporter activity	0.565588	1	0.0647943	-0.277334	-0.935471	32	GO:0019829	16p11.2 dup
Microglia	GO0019838: growth factor binding	0.146087	0.8636	0.151149	-0.356267	-1.25955	42	GO:0019838	16p11.2 dup
Microglia	GO0019842: vitamin binding	0.169463	0.900959	0.13649	-0.319361	-1.2055	55	GO:0019842	16p11.2 dup
Microglia	GO0019843: rRNA binding	0.0677966	0.789723	0.224966	-0.471957	-1.43799	20	GO:0019843	16p11.2 dup
Microglia	GO0019866: organelle inner membrane	0.146667	0.8636	0.130106	-0.242394	-1.16197	272	GO:0019866	16p11.2 dup
Microglia	GO0019867: outer membrane	0.0609212	0.781633	0.222056	-0.292218	-1.28659	143	GO:0019867	16p11.2 dup
Microglia	GO0019882: antigen processing and presentation	0.952381	1	0.0388759	-0.17371	-0.676065	63	GO:0019882	16p11.2 dup
Microglia	GO0019884: antigen processing and presentation of exogenous antigen	0.970732	1	0.0561767	0.168258	0.592822	30	GO:0019884	16p11.2 dup
Microglia	GO0019886: antigen processing and presentation of exogenous peptide antigen via MHC class II	0.597087	1	0.0799859	0.281216	0.886197	20	GO:0019886	16p11.2 dup
Microglia	GO0019887: protein kinase regulator activity	0.922256	1	0.0369161	-0.177693	-0.764966	116	GO:0019887	16p11.2 dup
Microglia	GO0019888: protein phosphatase regulator activity	0.0573356	0.773449	0.245042	-0.379867	-1.42991	54	GO:0019888	16p11.2 dup
Microglia	GO0019894: kinesin binding	0.864865	1	0.0445962	-0.21628	-0.722489	30	GO:0019894	16p11.2 dup
Microglia	GO0019896: axonal transport of mitochondrion	0.587264	1	0.0793435	0.310736	0.907633	15	GO:0019896	16p11.2 dup
Microglia	GO0019897: extrinsic component of plasma membrane	0.505529	1	0.0665892	-0.23535	-0.975445	93	GO:0019897	16p11.2 dup
Microglia	GO0019898: extrinsic component of membrane	0.650704	1	0.0492918	-0.201503	-0.919879	177	GO:0019898	16p11.2 dup
Microglia	GO0019900: kinase binding	0.854369	1	0.0988903	0.163805	0.907476	458	GO:0019900	16p11.2 dup
Microglia	GO0019901: protein kinase binding	0.747748	1	0.102449	0.170616	0.939134	407	GO:0019901	16p11.2 dup
Microglia	GO0019902: phosphatase binding	0.631737	1	0.0883594	0.196111	0.932454	133	GO:0019902	16p11.2 dup
Microglia	GO0019903: protein phosphatase binding	0.786486	1	0.0713053	0.189627	0.861519	98	GO:0019903	16p11.2 dup
Microglia	GO0019904: protein domain specific binding	0.361991	1	0.155242	0.18559	1.02396	422	GO:0019904	16p11.2 dup
Microglia	GO0019905: syntaxin binding	0.615254	1	0.0605093	-0.249372	-0.899499	45	GO:0019905	16p11.2 dup
Microglia	GO0019915: lipid storage	0.970803	1	0.0560596	0.162441	0.639176	48	GO:0019915	16p11.2 dup
Microglia	GO0019932: second-messenger-mediated signaling	0.3	0.990219	0.0902635	-0.246117	-1.08534	142	GO:0019932	16p11.2 dup
Microglia	GO0019933: cAMP-mediated signaling	0.811765	1	0.0472587	-0.240829	-0.766558	24	GO:0019933	16p11.2 dup
Microglia	GO0019935: cyclic-nucleotide-mediated signaling	0.875	1	0.0453152	-0.214498	-0.735849	35	GO:0019935	16p11.2 dup
Microglia	GO0019941: modification-dependent protein catabolic process	0.257576	0.967667	0.197822	0.188655	1.04752	470	GO:0019941	16p11.2 dup
Microglia	GO0019953: sexual reproduction	0.191304	0.911128	0.213928	0.20309	1.08309	318	GO:0019953	16p11.2 dup
Microglia	GO0019955: cytokine binding	0.987923	1	0.0549074	0.149925	0.584763	46	GO:0019955	16p11.2 dup
Microglia	GO0020037: heme binding	0.834906	1	0.0617054	0.208018	0.763387	34	GO:0020037	16p11.2 dup
Microglia	GO0021510: spinal cord development	0.305228	0.991364	0.0972151	-0.315986	-1.09951	38	GO:0021510	16p11.2 dup
Microglia	GO0021515: cell differentiation in spinal cord	0.704152	1	0.0551352	-0.306242	-0.853715	15	GO:0021515	16p11.2 dup
Microglia	GO0021517: ventral spinal cord development	0.947735	1	0.0418239	-0.213766	-0.608796	16	GO:0021517	16p11.2 dup
Microglia	GO0021532: neural tube patterning	0.361446	1	0.0886261	-0.366032	-1.07885	18	GO:0021532	16p11.2 dup
Microglia	GO0021536: diencephalon development	0.880779	1	0.0606404	0.224229	0.715859	21	GO:0021536	16p11.2 dup
Microglia	GO0021537: telencephalon development	0.151198	0.874974	0.13649	-0.270208	-1.18128	133	GO:0021537	16p11.2 dup
Microglia	GO0021543: pallium development	0.507812	1	0.0658312	-0.235661	-0.978397	91	GO:0021543	16p11.2 dup
Microglia	GO0021545: cranial nerve development	0.785714	1	0.0503964	-0.272488	-0.776033	16	GO:0021545	16p11.2 dup
Microglia	GO0021549: cerebellum development	0.434343	1	0.0774768	-0.270883	-1.01247	52	GO:0021549	16p11.2 dup
Microglia	GO0021575: hindbrain morphogenesis	0.359664	1	0.0875697	-0.336247	-1.07027	24	GO:0021575	16p11.2 dup
Microglia	GO0021587: cerebellum morphogenesis	0.333895	1	0.0919686	-0.345182	-1.09033	23	GO:0021587	16p11.2 dup
Microglia	GO0021591: ventricular system development	0.303738	0.991364	0.118288	0.381157	1.13665	16	GO:0021591	16p11.2 dup
Microglia	GO0021675: nerve development	0.193277	0.911128	0.126876	-0.38293	-1.21887	24	GO:0021675	16p11.2 dup
Microglia	GO0021680: cerebellar Purkinje cell layer development	0.513841	1	0.0702813	-0.342257	-0.954115	15	GO:0021680	16p11.2 dup
Microglia	GO0021695: cerebellar cortex development	0.0846024	0.796767	0.199915	-0.418203	-1.36726	27	GO:0021695	16p11.2 dup
Microglia	GO0021696: cerebellar cortex morphogenesis	0.270224	0.97471	0.10592	-0.393823	-1.16076	18	GO:0021696	16p11.2 dup
Microglia	GO0021697: cerebellar cortex formation	0.296167	0.988237	0.100991	-0.395266	-1.1257	16	GO:0021697	16p11.2 dup
Microglia	GO0021700: developmental maturation	0.836115	1	0.0412376	-0.189148	-0.820768	126	GO:0021700	16p11.2 dup
Microglia	GO0021761: limbic system development	0.658249	1	0.057006	-0.235729	-0.881075	52	GO:0021761	16p11.2 dup
Microglia	GO0021762: substantia nigra development	0.260241	0.967667	0.131458	0.314188	1.12759	32	GO:0021762	16p11.2 dup
Microglia	GO0021766: hippocampus development	0.850515	1	0.0461379	-0.216742	-0.762424	41	GO:0021766	16p11.2 dup
Microglia	GO0021772: olfactory bulb development	0.839623	1	0.0614364	0.246459	0.719887	15	GO:0021772	16p11.2 dup
Microglia	GO0021782: glial cell development	0.383305	1	0.0847985	-0.274332	-1.04329	58	GO:0021782	16p11.2 dup
Microglia	GO0021795: cerebral cortex cell migration	0.554439	1	0.0649408	-0.279318	-0.923207	28	GO:0021795	16p11.2 dup
Microglia	GO0021799: cerebral cortex radially oriented cell migration	0.723729	1	0.052913	-0.267362	-0.814612	20	GO:0021799	16p11.2 dup
Microglia	GO0021801: cerebral cortex radial glia-guided migration	0.926702	1	0.0429311	-0.21204	-0.614979	17	GO:0021801	16p11.2 dup
Microglia	GO0021872: forebrain generation of neurons	0.684034	1	0.0551352	-0.267574	-0.851686	24	GO:0021872	16p11.2 dup
Microglia	GO0021879: forebrain neuron differentiation	0.649153	1	0.0579755	-0.28732	-0.875422	20	GO:0021879	16p11.2 dup
Microglia	GO0021884: forebrain neuron development	0.387543	1	0.0850427	-0.370025	-1.03152	15	GO:0021884	16p11.2 dup
Microglia	GO0021885: forebrain cell migration	0.0944351	0.802622	0.188204	-0.387517	-1.34841	38	GO:0021885	16p11.2 dup
Microglia	GO0021915: neural tube development	0.392405	1	0.0795565	-0.253333	-1.04154	86	GO:0021915	16p11.2 dup
Microglia	GO0021952: central nervous system projection neuron axonogenesis	0.227194	0.948873	0.11725	-0.40502	-1.19376	18	GO:0021952	16p11.2 dup
Microglia	GO0021953: central nervous system neuron differentiation	0.0707547	0.789723	0.2114	-0.314127	-1.29706	88	GO:0021953	16p11.2 dup
Microglia	GO0021954: central nervous system neuron development	0.169463	0.900959	0.13649	-0.322504	-1.20398	51	GO:0021954	16p11.2 dup
Microglia	GO0021955: central nervous system neuron axonogenesis	0.527397	1	0.0684715	-0.297579	-0.950405	25	GO:0021955	16p11.2 dup
Microglia	GO0021987: cerebral cortex development	0.740558	1	0.0503964	-0.214727	-0.839635	66	GO:0021987	16p11.2 dup
Microglia	GO0021988: olfactory lobe development	0.981308	1	0.053677	0.192522	0.574117	16	GO:0021988	16p11.2 dup
Microglia	GO0022011: myelination in peripheral nervous system	0.0516733	0.758324	0.321776	-0.517355	-1.54476	19	GO:0022011	16p11.2 dup
Microglia	GO0022029: telencephalon cell migration	0.0882852	0.796767	0.195789	-0.390575	-1.3529	37	GO:0022029	16p11.2 dup
Microglia	GO0022037: metencephalon development	0.582906	1	0.0635008	-0.249714	-0.938257	56	GO:0022037	16p11.2 dup
Microglia	GO0022405: hair cycle process	0.0458404	0.741397	0.276501	-0.431148	-1.49344	37	GO:0022405	16p11.2 dup
Microglia	GO0022406: membrane docking	0.459596	1	0.0968878	0.23498	1.00752	69	GO:0022406	16p11.2 dup
Microglia	GO0022407: regulation of cell-cell adhesion	0.614334	1	0.0975449	0.185601	0.952031	225	GO:0022407	16p11.2 dup
Microglia	GO0022408: negative regulation of cell-cell adhesion	0.343243	1	0.119888	0.234371	1.04049	86	GO:0022408	16p11.2 dup
Microglia	GO0022409: positive regulation of cell-cell adhesion	0.936102	1	0.0709609	0.164688	0.796794	153	GO:0022409	16p11.2 dup
Microglia	GO0022602: ovulation cycle process	0.242718	0.952871	0.137251	0.376964	1.18793	20	GO:0022602	16p11.2 dup
Microglia	GO0022604: regulation of cell morphogenesis	0.90625	1	0.0768737	0.165263	0.820547	183	GO:0022604	16p11.2 dup
Microglia	GO0022612: gland morphogenesis	0.0664395	0.789723	0.227987	-0.378653	-1.39066	49	GO:0022612	16p11.2 dup
Microglia	GO0022613: ribonucleoprotein complex biogenesis	0.605839	1	0.102449	0.185166	0.963512	258	GO:0022613	16p11.2 dup
Microglia	GO0022616: DNA strand elongation	0.349882	1	0.109684	0.34689	1.09184	19	GO:0022616	16p11.2 dup
Microglia	GO0022617: extracellular matrix disassembly	0.834495	1	0.0476387	-0.258399	-0.735908	16	GO:0022617	16p11.2 dup
Microglia	GO0022618: ribonucleoprotein complex assembly	0.371914	1	0.0810802	-0.243527	-1.04665	117	GO:0022618	16p11.2 dup
Microglia	GO0022624: proteasome accessory complex	0.0028533	0.439237	0.431708	0.597505	1.88065	19	GO:0022624	16p11.2 dup
Microglia	GO0022803: passive transmembrane transporter activity	0.119424	0.8455	0.152145	-0.265291	-1.19562	163	GO:0022803	16p11.2 dup
Microglia	GO0022839: ion gated channel activity	0.0759931	0.790331	0.213928	-0.471245	-1.40708	19	GO:0022839	16p11.2 dup
Microglia	GO0022843: voltage-gated cation channel activity	0.886598	1	0.0442407	-0.20914	-0.735682	41	GO:0022843	16p11.2 dup
Microglia	GO0022857: transmembrane transporter activity	0.0659062	0.789723	0.195789	-0.241073	-1.20932	444	GO:0022857	16p11.2 dup
Microglia	GO0022884: macromolecule transmembrane transporter activity	0.629758	1	0.0603786	-0.320202	-0.892631	15	GO:0022884	16p11.2 dup
Microglia	GO0022890: inorganic cation transmembrane transporter activity	0.0224681	0.607906	0.352488	-0.288983	-1.36006	242	GO:0022890	16p11.2 dup
Microglia	GO0022898: regulation of transmembrane transporter activity	0.878604	1	0.0389556	-0.182863	-0.793494	126	GO:0022898	16p11.2 dup
Microglia	GO0022900: electron transport chain	0.803982	1	0.0434507	-0.197083	-0.836675	109	GO:0022900	16p11.2 dup
Microglia	GO0022904: respiratory electron transport chain	0.679245	1	0.0523759	-0.216319	-0.88983	84	GO:0022904	16p11.2 dup
Microglia	GO0023026: MHC class II protein complex binding	0.145631	0.8636	0.181383	0.418134	1.31767	20	GO:0023026	16p11.2 dup
Microglia	GO0023061: signal release	0.135402	0.853482	0.140406	-0.253828	-1.17695	206	GO:0023061	16p11.2 dup
Microglia	GO0030001: metal ion transport	0.144144	0.8636	0.128789	-0.232707	-1.14818	372	GO:0030001	16p11.2 dup
Microglia	GO0030003: cellular cation homeostasis	0.674716	1	0.048022	-0.196112	-0.919601	234	GO:0030003	16p11.2 dup
Microglia	GO0030010: establishment of cell polarity	0.835962	1	0.0430173	-0.19455	-0.811788	97	GO:0030010	16p11.2 dup
Microglia	GO0030016: myofibril	0.155063	0.884525	0.138805	-0.290814	-1.20442	92	GO:0030016	16p11.2 dup
Microglia	GO0030017: sarcomere	0.183962	0.911128	0.12564	-0.290228	-1.19386	84	GO:0030017	16p11.2 dup
Microglia	GO0030018: Z disc	0.863747	1	0.0615707	0.195729	0.794509	53	GO:0030018	16p11.2 dup
Microglia	GO0030027: lamellipodium	0.38301	1	0.0776799	-0.235906	-1.03883	144	GO:0030027	16p11.2 dup
Microglia	GO0030029: actin filament-based process	0.274008	0.976421	0.0875697	-0.213361	-1.06373	422	GO:0030029	16p11.2 dup
Microglia	GO0030031: cell projection assembly	0.6	1	0.110122	0.181053	0.960892	305	GO:0030031	16p11.2 dup
Microglia	GO0030032: lamellipodium assembly	0.378313	1	0.10592	0.264174	1.04739	49	GO:0030032	16p11.2 dup
Microglia	GO0030036: actin cytoskeleton organization	0.449937	1	0.0615707	-0.202221	-1.00246	381	GO:0030036	16p11.2 dup
Microglia	GO0030041: actin filament polymerization	0.718354	1	0.0500923	-0.212445	-0.885047	98	GO:0030041	16p11.2 dup
Microglia	GO0030042: actin filament depolymerization	0.772397	1	0.0667426	0.215315	0.801461	36	GO:0030042	16p11.2 dup
Microglia	GO0030048: actin filament-based movement	0.265781	0.972417	0.104733	-0.286558	-1.11383	64	GO:0030048	16p11.2 dup
Microglia	GO0030055: cell-substrate junction	0.56768	1	0.0546808	-0.201281	-0.952822	252	GO:0030055	16p11.2 dup
Microglia	GO0030071: regulation of mitotic metaphase/anaphase transition	0.788177	1	0.0665892	0.209872	0.832896	51	GO:0030071	16p11.2 dup
Microglia	GO0030072: peptide hormone secretion	0.0129423	0.555473	0.38073	-0.367887	-1.51203	87	GO:0030072	16p11.2 dup
Microglia	GO0030073: insulin secretion	0.00335875	0.439237	0.431708	-0.397384	-1.61775	79	GO:0030073	16p11.2 dup
Microglia	GO0030097: hemopoiesis	0.137931	0.85648	0.271289	0.197196	1.09537	464	GO:0030097	16p11.2 dup
Microglia	GO0030098: lymphocyte differentiation	0.103679	0.808574	0.257206	0.231635	1.1746	198	GO:0030098	16p11.2 dup
Microglia	GO0030099: myeloid cell differentiation	0.162252	0.900959	0.202072	0.218981	1.12865	222	GO:0030099	16p11.2 dup
Microglia	GO0030100: regulation of endocytosis	0.165165	0.900959	0.130106	-0.269744	-1.17715	130	GO:0030100	16p11.2 dup
Microglia	GO0030101: natural killer cell activation	0.52292	1	0.0684715	-0.277482	-0.96116	37	GO:0030101	16p11.2 dup
Microglia	GO0030111: regulation of Wnt signaling pathway	0.110795	0.825698	0.157403	-0.264744	-1.20298	172	GO:0030111	16p11.2 dup
Microglia	GO0030117: membrane coat	0.825733	1	0.0450443	-0.201359	-0.794733	68	GO:0030117	16p11.2 dup
Microglia	GO0030118: clathrin coat	0.740238	1	0.0519512	-0.243663	-0.818833	31	GO:0030118	16p11.2 dup
Microglia	GO0030119: AP-type membrane coat adaptor complex	0.873524	1	0.044064	-0.228611	-0.722114	23	GO:0030119	16p11.2 dup
Microglia	GO0030120: vesicle coat	0.655932	1	0.0574877	-0.241845	-0.872347	45	GO:0030120	16p11.2 dup
Microglia	GO0030125: clathrin vesicle coat	0.940778	1	0.0408229	-0.209038	-0.6453	21	GO:0030125	16p11.2 dup
Microglia	GO0030131: clathrin adaptor complex	0.807958	1	0.048799	-0.273206	-0.76162	15	GO:0030131	16p11.2 dup
Microglia	GO0030133: transport vesicle	0.66485	1	0.0467883	-0.193099	-0.919602	264	GO:0030133	16p11.2 dup
Microglia	GO0030134: COPII-coated ER to Golgi transport vesicle	0.882838	1	0.0425878	-0.193275	-0.764479	70	GO:0030134	16p11.2 dup
Microglia	GO0030135: coated vesicle	0.990085	1	0.0299907	-0.15368	-0.711426	203	GO:0030135	16p11.2 dup
Microglia	GO0030136: clathrin-coated vesicle	0.81571	1	0.0751182	0.180794	0.858266	131	GO:0030136	16p11.2 dup
Microglia	GO0030137: COPI-coated vesicle	0.642234	1	0.0598603	-0.303203	-0.879376	17	GO:0030137	16p11.2 dup
Microglia	GO0030139: endocytic vesicle	0.226667	0.948873	0.169571	0.214663	1.09737	210	GO:0030139	16p11.2 dup
Microglia	GO0030140: trans-Golgi network transport vesicle	1	1	0.0378488	-0.116032	-0.366512	23	GO:0030140	16p11.2 dup
Microglia	GO0030141: secretory granule	0.877525	1	0.0302754	-0.171726	-0.861413	437	GO:0030141	16p11.2 dup
Microglia	GO0030145: manganese ion binding	0.530928	1	0.0683111	-0.272092	-0.953079	40	GO:0030145	16p11.2 dup
Microglia	GO0030148: sphingolipid biosynthetic process	0.288177	0.983404	0.12564	0.264604	1.08233	55	GO:0030148	16p11.2 dup
Microglia	GO0030155: regulation of cell adhesion	0.20362	0.919368	0.2114	0.196772	1.06908	374	GO:0030155	16p11.2 dup
Microglia	GO0030159: signaling receptor complex adaptor activity	0.282238	0.978415	0.126254	0.332485	1.12931	27	GO:0030159	16p11.2 dup
Microglia	GO0030162: regulation of proteolysis	0.262222	0.967821	0.183024	0.193636	1.05147	372	GO:0030162	16p11.2 dup
Microglia	GO0030165: PDZ domain binding	0.269048	0.972649	0.128143	0.293309	1.11585	40	GO:0030165	16p11.2 dup
Microglia	GO0030166: proteoglycan biosynthetic process	0.132653	0.852467	0.157403	-0.376858	-1.28584	33	GO:0030166	16p11.2 dup
Microglia	GO0030168: platelet activation	0.446844	1	0.0753094	-0.259543	-1.00883	64	GO:0030168	16p11.2 dup
Microglia	GO0030170: pyridoxal phosphate binding	0.911223	1	0.0418239	-0.215729	-0.676764	22	GO:0030170	16p11.2 dup
Microglia	GO0030173: integral component of Golgi membrane	0.356537	1	0.0886261	-0.308378	-1.06818	37	GO:0030173	16p11.2 dup
Microglia	GO0030175: filopodium	0.463918	1	0.0975449	0.233956	0.998288	68	GO:0030175	16p11.2 dup
Microglia	GO0030176: integral component of endoplasmic reticulum membrane	0.521127	1	0.0646485	-0.2317	-0.969562	100	GO:0030176	16p11.2 dup
Microglia	GO0030177: positive regulation of Wnt signaling pathway	0.194268	0.911128	0.122679	-0.289375	-1.18114	82	GO:0030177	16p11.2 dup
Microglia	GO0030178: negative regulation of Wnt signaling pathway	0.340729	1	0.0873098	-0.260255	-1.06197	77	GO:0030178	16p11.2 dup
Microglia	GO0030183: B cell differentiation	0.0168659	0.565928	0.352488	0.33599	1.4588	73	GO:0030183	16p11.2 dup
Microglia	GO0030193: regulation of blood coagulation	0.746988	1	0.052163	-0.274205	-0.808195	18	GO:0030193	16p11.2 dup
Microglia	GO0030198: extracellular matrix organization	0.452229	1	0.0725352	-0.245362	-1.00149	82	GO:0030198	16p11.2 dup
Microglia	GO0030201: heparan sulfate proteoglycan metabolic process	0.363014	1	0.0880945	-0.333354	-1.06466	25	GO:0030201	16p11.2 dup
Microglia	GO0030203: glycosaminoglycan metabolic process	0.177665	0.908343	0.133555	-0.317572	-1.18956	53	GO:0030203	16p11.2 dup
Microglia	GO0030216: keratinocyte differentiation	0.21913	0.945933	0.120433	-0.332483	-1.17547	42	GO:0030216	16p11.2 dup
Microglia	GO0030217: T cell differentiation	0.495413	1	0.103958	0.203816	0.974775	138	GO:0030217	16p11.2 dup
Microglia	GO0030218: erythrocyte differentiation	0.432	1	0.103958	0.232342	1.00308	75	GO:0030218	16p11.2 dup
Microglia	GO0030219: megakaryocyte differentiation	0.0754258	0.790331	0.257206	0.409915	1.39231	27	GO:0030219	16p11.2 dup
Microglia	GO0030224: monocyte differentiation	0.0617284	0.782481	0.287857	0.444366	1.43124	22	GO:0030224	16p11.2 dup
Microglia	GO0030225: macrophage differentiation	0.998308	1	0.0380842	-0.138477	-0.452734	27	GO:0030225	16p11.2 dup
Microglia	GO0030239: myofibril assembly	0.89882	1	0.0427591	-0.220652	-0.696975	23	GO:0030239	16p11.2 dup
Microglia	GO0030246: carbohydrate binding	0.191011	0.911128	0.169571	0.251038	1.15583	107	GO:0030246	16p11.2 dup
Microglia	GO0030258: lipid modification	0.802778	1	0.0716527	0.184093	0.85039	108	GO:0030258	16p11.2 dup
Microglia	GO0030261: chromosome condensation	0.0235199	0.607906	0.352488	0.516221	1.62481	19	GO:0030261	16p11.2 dup
Microglia	GO0030276: clathrin binding	0.561969	1	0.0649408	-0.257414	-0.923175	44	GO:0030276	16p11.2 dup
Microglia	GO0030278: regulation of ossification	0.667476	1	0.0741759	0.219659	0.908129	57	GO:0030278	16p11.2 dup
Microglia	GO0030279: negative regulation of ossification	0.609756	1	0.062249	-0.314902	-0.896826	16	GO:0030279	16p11.2 dup
Microglia	GO0030282: bone mineralization	0.599509	1	0.08042	0.231809	0.917596	50	GO:0030282	16p11.2 dup
Microglia	GO0030285: integral component of synaptic vesicle membrane	0.621107	1	0.0610364	-0.322283	-0.898434	15	GO:0030285	16p11.2 dup
Microglia	GO0030286: dynein complex	0.241147	0.952871	0.111918	-0.369891	-1.16838	23	GO:0030286	16p11.2 dup
Microglia	GO0030291: protein serine/threonine kinase inhibitor activity	0.973995	1	0.0545681	0.168326	0.529806	19	GO:0030291	16p11.2 dup
Microglia	GO0030295: protein kinase activator activity	0.588333	1	0.0618406	-0.242178	-0.931294	61	GO:0030295	16p11.2 dup
Microglia	GO0030301: cholesterol transport	0.380711	1	0.0847985	-0.279094	-1.04543	53	GO:0030301	16p11.2 dup
Microglia	GO0030307: positive regulation of cell growth	0.142405	0.860962	0.145516	-0.299767	-1.23245	86	GO:0030307	16p11.2 dup
Microglia	GO0030308: negative regulation of cell growth	0.717808	1	0.0766747	0.194524	0.888493	101	GO:0030308	16p11.2 dup
Microglia	GO0030315: T-tubule	0.0933333	0.802622	0.188204	-0.410685	-1.36278	29	GO:0030315	16p11.2 dup
Microglia	GO0030316: osteoclast differentiation	0.601918	1	0.078921	0.227004	0.938726	56	GO:0030316	16p11.2 dup
Microglia	GO0030317: flagellated sperm motility	0.428088	1	0.0785029	-0.307066	-1.00391	27	GO:0030317	16p11.2 dup
Microglia	GO0030323: respiratory tube development	0.865293	1	0.0416557	-0.189846	-0.778566	83	GO:0030323	16p11.2 dup
Microglia	GO0030324: lung development	0.960506	1	0.036685	-0.168513	-0.687697	80	GO:0030324	16p11.2 dup
Microglia	GO0030326: embryonic limb morphogenesis	0.823129	1	0.0471642	-0.216039	-0.781019	46	GO:0030326	16p11.2 dup
Microglia	GO0030330: DNA damage response, signal transduction by p53 class mediator	0.164286	0.900959	0.168238	0.319375	1.23025	41	GO:0030330	16p11.2 dup
Microglia	GO0030331: nuclear estrogen receptor binding	0.617788	1	0.0776799	0.262783	0.884105	26	GO:0030331	16p11.2 dup
Microglia	GO0030332: cyclin binding	0.861314	1	0.0617054	0.227943	0.727717	21	GO:0030332	16p11.2 dup
Microglia	GO0030334: regulation of cell migration	0.961538	1	0.0913924	0.154536	0.854552	456	GO:0030334	16p11.2 dup
Microglia	GO0030335: positive regulation of cell migration	0.32491	1	0.145516	0.19846	1.03454	257	GO:0030335	16p11.2 dup
Microglia	GO0030336: negative regulation of cell migration	0.159254	0.898267	0.129443	-0.257968	-1.15897	159	GO:0030336	16p11.2 dup
Microglia	GO0030371: translation repressor activity	0.314879	0.994148	0.0968878	-0.390007	-1.08723	15	GO:0030371	16p11.2 dup
Microglia	GO0030374: nuclear receptor coactivator activity	0.962521	1	0.0400846	-0.181123	-0.645829	43	GO:0030374	16p11.2 dup
Microglia	GO0030414: peptidase inhibitor activity	0.62775	1	0.059476	-0.245199	-0.897614	48	GO:0030414	16p11.2 dup
Microglia	GO0030424: axon	0.889908	1	0.0931455	0.162901	0.88633	384	GO:0030424	16p11.2 dup
Microglia	GO0030425: dendrite	0.125641	0.850449	0.138805	-0.236866	-1.16629	356	GO:0030425	16p11.2 dup
Microglia	GO0030426: growth cone	0.444126	1	0.10673	0.214935	0.991977	111	GO:0030426	16p11.2 dup
Microglia	GO0030427: site of polarized growth	0.543353	1	0.0949752	0.206221	0.952073	116	GO:0030427	16p11.2 dup
Microglia	GO0030433: ubiquitin-dependent ERAD pathway	0.415673	1	0.08042	-0.26801	-1.01924	58	GO:0030433	16p11.2 dup
Microglia	GO0030488: tRNA methylation	0.317848	0.995426	0.118288	0.339776	1.10471	23	GO:0030488	16p11.2 dup
Microglia	GO0030490: maturation of SSU-rRNA	0.846154	1	0.0619763	0.222411	0.748278	26	GO:0030490	16p11.2 dup
Microglia	GO0030496: midbody	0.45509	1	0.107972	0.208917	0.992934	132	GO:0030496	16p11.2 dup
Microglia	GO0030500: regulation of bone mineralization	0.423729	1	0.0992333	0.274669	1.0224	36	GO:0030500	16p11.2 dup
Microglia	GO0030501: positive regulation of bone mineralization	0.888702	1	0.0432769	-0.224924	-0.71047	23	GO:0030501	16p11.2 dup
Microglia	GO0030507: spectrin binding	0.61215	1	0.0766747	0.29733	0.886667	16	GO:0030507	16p11.2 dup
Microglia	GO0030509: BMP signaling pathway	0.882453	1	0.044064	-0.198184	-0.753718	59	GO:0030509	16p11.2 dup
Microglia	GO0030510: regulation of BMP signaling pathway	0.524452	1	0.0679923	-0.274395	-0.954789	38	GO:0030510	16p11.2 dup
Microglia	GO0030511: positive regulation of transforming growth factor beta receptor signaling pathway	0.0745921	0.789723	0.252961	0.479229	1.46127	17	GO:0030511	16p11.2 dup
Microglia	GO0030512: negative regulation of transforming growth factor beta receptor signaling pathway	0.805419	1	0.0655321	0.201812	0.825489	55	GO:0030512	16p11.2 dup
Microglia	GO0030514: negative regulation of BMP signaling pathway	0.837321	1	0.062249	0.224061	0.747894	25	GO:0030514	16p11.2 dup
Microglia	GO0030515: snoRNA binding	0.433962	1	0.0962406	0.348626	1.01831	15	GO:0030515	16p11.2 dup
Microglia	GO0030516: regulation of axon extension	0.883051	1	0.0438002	-0.198079	-0.749787	57	GO:0030516	16p11.2 dup
Microglia	GO0030517: negative regulation of axon extension	0.985401	1	0.0553643	0.174216	0.556191	21	GO:0030517	16p11.2 dup
Microglia	GO0030518: intracellular steroid hormone receptor signaling pathway	0.670185	1	0.0782955	0.208622	0.909558	79	GO:0030518	16p11.2 dup
Microglia	GO0030520: intracellular estrogen receptor signaling pathway	0.659722	1	0.0583453	-0.257463	-0.883244	35	GO:0030520	16p11.2 dup
Microglia	GO0030521: androgen receptor signaling pathway	0.120482	0.846368	0.199915	0.362708	1.30173	32	GO:0030521	16p11.2 dup
Microglia	GO0030522: intracellular receptor signaling pathway	0.696093	1	0.0474483	-0.200622	-0.897229	156	GO:0030522	16p11.2 dup
Microglia	GO0030532: small nuclear ribonucleoprotein complex	0.780034	1	0.049391	-0.220956	-0.808866	48	GO:0030532	16p11.2 dup
Microglia	GO0030534: adult behavior	0.782258	1	0.04707	-0.205964	-0.830977	74	GO:0030534	16p11.2 dup
Microglia	GO0030544: Hsp70 protein binding	0.535109	1	0.0857844	0.255344	0.95046	36	GO:0030544	16p11.2 dup
Microglia	GO0030545: signaling receptor regulator activity	0.529874	1	0.0640704	-0.232072	-0.958249	88	GO:0030545	16p11.2 dup
Microglia	GO0030546: signaling receptor activator activity	0.386435	1	0.0802023	-0.253921	-1.03997	81	GO:0030546	16p11.2 dup
Microglia	GO0030551: cyclic nucleotide binding	0.468858	1	0.0749279	-0.353885	-0.986531	15	GO:0030551	16p11.2 dup
Microglia	GO0030574: collagen catabolic process	0.415094	1	0.0988903	0.355331	1.03789	15	GO:0030574	16p11.2 dup
Microglia	GO0030593: neutrophil chemotaxis	0.0726392	0.789723	0.261664	0.375534	1.39784	36	GO:0030593	16p11.2 dup
Microglia	GO0030594: neurotransmitter receptor activity	0.0533333	0.758324	0.252961	-0.441777	-1.46595	29	GO:0030594	16p11.2 dup
Microglia	GO0030595: leukocyte chemotaxis	7.69664e-05	0.153663	0.538434	0.39479	1.80321	101	GO:0030595	16p11.2 dup
Microglia	GO0030641: regulation of cellular pH	0.704156	1	0.0718276	0.216128	0.879253	54	GO:0030641	16p11.2 dup
Microglia	GO0030658: transport vesicle membrane	0.767857	1	0.0442407	-0.196161	-0.862568	137	GO:0030658	16p11.2 dup
Microglia	GO0030660: Golgi-associated vesicle membrane	0.10118	0.808574	0.181383	-0.38282	-1.33207	38	GO:0030660	16p11.2 dup
Microglia	GO0030662: coated vesicle membrane	0.862687	1	0.0390355	-0.186357	-0.817497	136	GO:0030662	16p11.2 dup
Microglia	GO0030665: clathrin-coated vesicle membrane	0.954041	1	0.0371479	-0.170701	-0.700052	83	GO:0030665	16p11.2 dup
Microglia	GO0030666: endocytic vesicle membrane	0.947522	1	0.0658312	0.167243	0.775554	120	GO:0030666	16p11.2 dup
Microglia	GO0030667: secretory granule membrane	0.645658	1	0.049391	-0.202293	-0.923531	176	GO:0030667	16p11.2 dup
Microglia	GO0030669: clathrin-coated endocytic vesicle membrane	0.911905	1	0.0579755	0.185398	0.71416	41	GO:0030669	16p11.2 dup
Microglia	GO0030670: phagocytic vesicle membrane	0.351942	1	0.111011	0.251062	1.03796	57	GO:0030670	16p11.2 dup
Microglia	GO0030672: synaptic vesicle membrane	0.665025	1	0.0553643	-0.225308	-0.878378	65	GO:0030672	16p11.2 dup
Microglia	GO0030674: protein-macromolecule adaptor activity	0.30719	0.991364	0.142057	0.206305	1.05741	211	GO:0030674	16p11.2 dup
Microglia	GO0030684: preribosome	0.232274	0.952871	0.141225	0.303703	1.14207	38	GO:0030684	16p11.2 dup
Microglia	GO0030695: GTPase regulator activity	0.571063	1	0.0509083	-0.195916	-0.957571	330	GO:0030695	16p11.2 dup
Microglia	GO0030705: cytoskeleton-dependent intracellular transport	0.750376	1	0.0457704	-0.199071	-0.876139	146	GO:0030705	16p11.2 dup
Microglia	GO0030832: regulation of actin filament length	0.533149	1	0.0934449	0.21737	0.971907	90	GO:0030832	16p11.2 dup
Microglia	GO0030833: regulation of actin filament polymerization	0.800532	1	0.0696133	0.197783	0.855746	76	GO:0030833	16p11.2 dup
Microglia	GO0030834: regulation of actin filament depolymerization	0.706282	1	0.0541201	-0.249363	-0.837986	31	GO:0030834	16p11.2 dup
Microglia	GO0030835: negative regulation of actin filament depolymerization	0.836177	1	0.0466015	-0.232971	-0.75529	26	GO:0030835	16p11.2 dup
Microglia	GO0030837: negative regulation of actin filament polymerization	0.187793	0.911128	0.155242	0.328373	1.21531	35	GO:0030837	16p11.2 dup
Microglia	GO0030838: positive regulation of actin filament polymerization	0.282238	0.978415	0.126254	0.332697	1.13003	27	GO:0030838	16p11.2 dup
Microglia	GO0030850: prostate gland development	0.957944	1	0.054794	0.203066	0.605563	16	GO:0030850	16p11.2 dup
Microglia	GO0030851: granulocyte differentiation	0.247573	0.958834	0.135741	0.375367	1.18289	20	GO:0030851	16p11.2 dup
Microglia	GO0030855: epithelial cell differentiation	0.186441	0.911128	0.11725	-0.243942	-1.1422	229	GO:0030855	16p11.2 dup
Microglia	GO0030856: regulation of epithelial cell differentiation	0.159322	0.898267	0.142057	-0.346578	-1.25013	45	GO:0030856	16p11.2 dup
Microglia	GO0030857: negative regulation of epithelial cell differentiation	0.0432526	0.739789	0.287857	-0.549366	-1.53148	15	GO:0030857	16p11.2 dup
Microglia	GO0030863: cortical cytoskeleton	0.620521	1	0.0582216	-0.231046	-0.908426	67	GO:0030863	16p11.2 dup
Microglia	GO0030864: cortical actin cytoskeleton	0.630769	1	0.0597318	-0.245202	-0.890247	47	GO:0030864	16p11.2 dup
Microglia	GO0030865: cortical cytoskeleton organization	0.867698	1	0.0452247	-0.213807	-0.74892	40	GO:0030865	16p11.2 dup
Microglia	GO0030866: cortical actin cytoskeleton organization	0.901173	1	0.0423318	-0.211874	-0.700291	28	GO:0030866	16p11.2 dup
Microglia	GO0030879: mammary gland development	0.254701	0.967667	0.10925	-0.29708	-1.11623	56	GO:0030879	16p11.2 dup
Microglia	GO0030888: regulation of B cell proliferation	0.234719	0.952871	0.140406	0.302938	1.1392	38	GO:0030888	16p11.2 dup
Microglia	GO0030890: positive regulation of B cell proliferation	0.77129	1	0.0670513	0.237716	0.807423	27	GO:0030890	16p11.2 dup
Microglia	GO0030900: forebrain development	0.360563	1	0.077884	-0.227517	-1.04689	192	GO:0030900	16p11.2 dup
Microglia	GO0030901: midbrain development	0.255528	0.967667	0.134273	0.284342	1.12554	50	GO:0030901	16p11.2 dup
Microglia	GO0030902: hindbrain development	0.204545	0.919368	0.120433	-0.296439	-1.18116	71	GO:0030902	16p11.2 dup
Microglia	GO0030964: NADH dehydrogenase complex	0.905569	1	0.0590955	0.191308	0.715753	37	GO:0030964	16p11.2 dup
Microglia	GO0030968: endoplasmic reticulum unfolded protein response	0.463866	1	0.0739901	-0.266051	-0.988121	50	GO:0030968	16p11.2 dup
Microglia	GO0030970: retrograde protein transport, ER to cytosol	0.849408	1	0.0454968	-0.239695	-0.739939	21	GO:0030970	16p11.2 dup
Microglia	GO0030971: receptor tyrosine kinase binding	0.349745	1	0.0897105	-0.310178	-1.07441	37	GO:0030971	16p11.2 dup
Microglia	GO0031012: extracellular matrix	0.183036	0.911128	0.122108	-0.263765	-1.15984	137	GO:0031012	16p11.2 dup
Microglia	GO0031016: pancreas development	0.798635	1	0.0487011	-0.240118	-0.77846	26	GO:0031016	16p11.2 dup
Microglia	GO0031023: microtubule organizing center organization	0.958564	1	0.0626618	0.16271	0.73244	95	GO:0031023	16p11.2 dup
Microglia	GO0031032: actomyosin structure organization	0.711599	1	0.0500923	-0.212225	-0.888451	102	GO:0031032	16p11.2 dup
Microglia	GO0031047: gene silencing by RNA	0.922468	1	0.0386372	-0.180009	-0.745513	92	GO:0031047	16p11.2 dup
Microglia	GO0031056: regulation of histone modification	0.129683	0.852467	0.2114	0.261851	1.20941	118	GO:0031056	16p11.2 dup
Microglia	GO0031058: positive regulation of histone modification	0.0979381	0.807571	0.231127	0.295427	1.25852	67	GO:0031058	16p11.2 dup
Microglia	GO0031060: regulation of histone methylation	0.148418	0.867397	0.179782	0.3017	1.22467	53	GO:0031060	16p11.2 dup
Microglia	GO0031061: negative regulation of histone methylation	0.27972	0.977186	0.123842	0.378019	1.15266	17	GO:0031061	16p11.2 dup
Microglia	GO0031062: positive regulation of histone methylation	0.0290903	0.659987	0.352488	0.410408	1.47481	33	GO:0031062	16p11.2 dup
Microglia	GO0031063: regulation of histone deacetylation	0.125301	0.850449	0.195789	0.360514	1.29385	32	GO:0031063	16p11.2 dup
Microglia	GO0031065: positive regulation of histone deacetylation	0.480186	1	0.0897105	0.31552	0.962085	17	GO:0031065	16p11.2 dup
Microglia	GO0031072: heat shock protein binding	0.512129	1	0.0943564	0.220682	0.970271	83	GO:0031072	16p11.2 dup
Microglia	GO0031091: platelet alpha granule	0.660147	1	0.0751182	0.236327	0.888708	38	GO:0031091	16p11.2 dup
Microglia	GO0031093: platelet alpha granule lumen	0.663462	1	0.0739901	0.255182	0.858533	26	GO:0031093	16p11.2 dup
Microglia	GO0031098: stress-activated protein kinase signaling cascade	0.904478	1	0.0692836	0.169978	0.82714	147	GO:0031098	16p11.2 dup
Microglia	GO0031099: regeneration	0.710031	1	0.0501934	-0.211173	-0.874773	89	GO:0031099	16p11.2 dup
Microglia	GO0031100: animal organ regeneration	0.191201	0.911128	0.128143	-0.375222	-1.22674	27	GO:0031100	16p11.2 dup
Microglia	GO0031102: neuron projection regeneration	0.737089	1	0.0675189	0.226011	0.836466	35	GO:0031102	16p11.2 dup
Microglia	GO0031103: axon regeneration	0.873171	1	0.0611693	0.204312	0.719851	30	GO:0031103	16p11.2 dup
Microglia	GO0031109: microtubule polymerization or depolymerization	0.724522	1	0.0499914	-0.210544	-0.859375	82	GO:0031109	16p11.2 dup
Microglia	GO0031110: regulation of microtubule polymerization or depolymerization	0.844221	1	0.0453152	-0.203839	-0.781919	60	GO:0031110	16p11.2 dup
Microglia	GO0031111: negative regulation of microtubule polymerization or depolymerization	0.798333	1	0.0476387	-0.235339	-0.78093	29	GO:0031111	16p11.2 dup
Microglia	GO0031113: regulation of microtubule polymerization	0.958763	1	0.0406579	-0.181763	-0.636676	40	GO:0031113	16p11.2 dup
Microglia	GO0031114: regulation of microtubule depolymerization	0.628141	1	0.0589694	-0.283761	-0.890189	22	GO:0031114	16p11.2 dup
Microglia	GO0031116: positive regulation of microtubule polymerization	0.943493	1	0.0412376	-0.198964	-0.635449	25	GO:0031116	16p11.2 dup
Microglia	GO0031122: cytoplasmic microtubule organization	0.786325	1	0.0494905	-0.221619	-0.804624	47	GO:0031122	16p11.2 dup
Microglia	GO0031123: RNA 3'-end processing	0.0149815	0.559609	0.38073	0.338774	1.47088	73	GO:0031123	16p11.2 dup
Microglia	GO0031124: mRNA 3'-end processing	0.0143285	0.555473	0.38073	0.400134	1.54315	44	GO:0031124	16p11.2 dup
Microglia	GO0031146: SCF-dependent proteasomal ubiquitin-dependent protein catabolic process	0.82343	1	0.04707	-0.225555	-0.75798	31	GO:0031146	16p11.2 dup
Microglia	GO0031201: SNARE complex	0.659624	1	0.0730744	0.238983	0.884477	35	GO:0031201	16p11.2 dup
Microglia	GO0031210: phosphatidylcholine binding	0.405923	1	0.0828962	-0.361825	-1.03046	16	GO:0031210	16p11.2 dup
Microglia	GO0031214: biomineral tissue development	0.7325	1	0.0709609	0.204698	0.865043	64	GO:0031214	16p11.2 dup
Microglia	GO0031225: anchored component of membrane	0.0764007	0.790331	0.2114	-0.389022	-1.39517	44	GO:0031225	16p11.2 dup
Microglia	GO0031227: intrinsic component of endoplasmic reticulum membrane	0.608696	1	0.0568864	-0.221195	-0.930628	104	GO:0031227	16p11.2 dup
Microglia	GO0031228: intrinsic component of Golgi membrane	0.428331	1	0.0782955	-0.290818	-1.01194	38	GO:0031228	16p11.2 dup
Microglia	GO0031234: extrinsic component of cytoplasmic side of plasma membrane	0.830097	1	0.0633597	0.195066	0.806455	57	GO:0031234	16p11.2 dup
Microglia	GO0031252: cell leading edge	0.23506	0.952871	0.09855	-0.23026	-1.10933	281	GO:0031252	16p11.2 dup
Microglia	GO0031253: cell projection membrane	0.0366336	0.717049	0.321776	-0.290761	-1.32735	177	GO:0031253	16p11.2 dup
Microglia	GO0031256: leading edge membrane	0.015097	0.559609	0.38073	-0.337502	-1.45297	114	GO:0031256	16p11.2 dup
Microglia	GO0031267: small GTPase binding	0.462079	1	0.0652353	-0.217265	-1.00082	193	GO:0031267	16p11.2 dup
Microglia	GO0031279: regulation of cyclase activity	0.698765	1	0.0727141	0.245753	0.845545	28	GO:0031279	16p11.2 dup
Microglia	GO0031281: positive regulation of cyclase activity	0.502358	1	0.0878313	0.329997	0.963895	15	GO:0031281	16p11.2 dup
Microglia	GO0031295: T cell costimulation	0.518248	1	0.0878313	0.297729	0.95051	21	GO:0031295	16p11.2 dup
Microglia	GO0031297: replication fork processing	0.465662	1	0.0736213	-0.300556	-0.993402	28	GO:0031297	16p11.2 dup
Microglia	GO0031300: intrinsic component of organelle membrane	0.319061	0.995708	0.0833634	-0.224785	-1.06409	252	GO:0031300	16p11.2 dup
Microglia	GO0031301: integral component of organelle membrane	0.349929	1	0.0799859	-0.225062	-1.05496	237	GO:0031301	16p11.2 dup
Microglia	GO0031304: intrinsic component of mitochondrial inner membrane	0.303905	0.991364	0.0978773	-0.307993	-1.10457	44	GO:0031304	16p11.2 dup
Microglia	GO0031305: integral component of mitochondrial inner membrane	0.303905	0.991364	0.0978773	-0.307993	-1.10457	44	GO:0031305	16p11.2 dup
Microglia	GO0031306: intrinsic component of mitochondrial outer membrane	0.0993031	0.807571	0.186433	-0.474337	-1.35089	16	GO:0031306	16p11.2 dup
Microglia	GO0031307: integral component of mitochondrial outer membrane	0.0484429	0.751416	0.271289	-0.537086	-1.49724	15	GO:0031307	16p11.2 dup
Microglia	GO0031312: extrinsic component of organelle membrane	0.244792	0.956412	0.112843	-0.333943	-1.14561	35	GO:0031312	16p11.2 dup
Microglia	GO0031333: negative regulation of protein-containing complex assembly	0.0819672	0.796767	0.261664	0.286713	1.27741	88	GO:0031333	16p11.2 dup
Microglia	GO0031334: positive regulation of protein-containing complex assembly	0.0864553	0.796767	0.261664	0.269163	1.24318	118	GO:0031334	16p11.2 dup
Microglia	GO0031343: positive regulation of cell killing	0.863636	1	0.0607719	0.218849	0.730499	25	GO:0031343	16p11.2 dup
Microglia	GO0031344: regulation of cell projection organization	0.844189	1	0.0327242	-0.176133	-0.871932	389	GO:0031344	16p11.2 dup
Microglia	GO0031345: negative regulation of cell projection organization	0.747851	1	0.0768737	0.187868	0.867411	112	GO:0031345	16p11.2 dup
Microglia	GO0031346: positive regulation of cell projection organization	0.536667	1	0.104344	0.187543	0.962718	213	GO:0031346	16p11.2 dup
Microglia	GO0031365: N-terminal protein amino acid modification	0.114355	0.834772	0.206588	0.423054	1.35062	21	GO:0031365	16p11.2 dup
Microglia	GO0031369: translation initiation factor binding	0.103627	0.808574	0.181383	-0.447619	-1.33653	19	GO:0031369	16p11.2 dup
Microglia	GO0031396: regulation of protein ubiquitination	0.52454	1	0.100633	0.204834	0.974444	135	GO:0031396	16p11.2 dup
Microglia	GO0031397: negative regulation of protein ubiquitination	0.981387	1	0.0388759	-0.172949	-0.647832	53	GO:0031397	16p11.2 dup
Microglia	GO0031398: positive regulation of protein ubiquitination	0.845745	1	0.0668966	0.190324	0.823474	76	GO:0031398	16p11.2 dup
Microglia	GO0031406: carboxylic acid binding	0.577889	1	0.0629395	-0.242772	-0.931266	60	GO:0031406	16p11.2 dup
Microglia	GO0031440: regulation of mRNA 3'-end processing	0.383495	1	0.105521	0.33909	1.06857	20	GO:0031440	16p11.2 dup
Microglia	GO0031445: regulation of heterochromatin formation	0.940741	1	0.0582216	0.203863	0.656612	22	GO:0031445	16p11.2 dup
Microglia	GO0031461: cullin-RING ubiquitin ligase complex	0.174785	0.905452	0.179782	0.255449	1.17498	109	GO:0031461	16p11.2 dup
Microglia	GO0031462: Cul2-RING ubiquitin ligase complex	0.197208	0.911128	0.128143	-0.425758	-1.23482	17	GO:0031462	16p11.2 dup
Microglia	GO0031463: Cul3-RING ubiquitin ligase complex	0.444717	1	0.0972151	0.302903	0.992343	24	GO:0031463	16p11.2 dup
Microglia	GO0031468: nuclear membrane reassembly	0.456265	1	0.0934449	0.316223	0.995314	19	GO:0031468	16p11.2 dup
Microglia	GO0031490: chromatin DNA binding	0.860427	1	0.0435378	-0.197984	-0.770536	63	GO:0031490	16p11.2 dup
Microglia	GO0031491: nucleosome binding	0.709677	1	0.0538979	-0.236682	-0.848821	44	GO:0031491	16p11.2 dup
Microglia	GO0031492: nucleosomal DNA binding	0.0932203	0.802622	0.190023	-0.455391	-1.38751	20	GO:0031492	16p11.2 dup
Microglia	GO0031503: protein-containing complex localization	0.235835	0.952871	0.10714	-0.265212	-1.13171	111	GO:0031503	16p11.2 dup
Microglia	GO0031507: heterochromatin formation	0.906475	1	0.0585938	0.182827	0.756043	56	GO:0031507	16p11.2 dup
Microglia	GO0031514: motile cilium	0.540412	1	0.0635008	-0.234579	-0.957199	77	GO:0031514	16p11.2 dup
Microglia	GO0031519: PcG protein complex	0.331092	1	0.0922597	-0.341737	-1.08775	24	GO:0031519	16p11.2 dup
Microglia	GO0031529: ruffle organization	0.355609	1	0.10925	0.278596	1.059	39	GO:0031529	16p11.2 dup
Microglia	GO0031532: actin cytoskeleton reorganization	0.812292	1	0.0466948	-0.207716	-0.807378	64	GO:0031532	16p11.2 dup
Microglia	GO0031571: mitotic G1 DNA damage checkpoint signaling	0.284382	0.978415	0.122679	0.376815	1.14899	17	GO:0031571	16p11.2 dup
Microglia	GO0031589: cell-substrate adhesion	0.469178	1	0.114751	0.200867	0.994248	177	GO:0031589	16p11.2 dup
Microglia	GO0031593: polyubiquitin modification-dependent protein binding	0.328696	1	0.0946646	-0.304957	-1.07815	42	GO:0031593	16p11.2 dup
Microglia	GO0031594: neuromuscular junction	0.262436	0.967821	0.107554	-0.321939	-1.12345	39	GO:0031594	16p11.2 dup
Microglia	GO0031623: receptor internalization	0.920195	1	0.0400846	-0.183855	-0.722884	67	GO:0031623	16p11.2 dup
Microglia	GO0031624: ubiquitin conjugating enzyme binding	0.445378	1	0.0760837	-0.314766	-1.0019	24	GO:0031624	16p11.2 dup
Microglia	GO0031625: ubiquitin protein ligase binding	0.832776	1	0.0793435	0.172338	0.886159	220	GO:0031625	16p11.2 dup
Microglia	GO0031638: zymogen activation	0.670673	1	0.0734381	0.253574	0.853124	26	GO:0031638	16p11.2 dup
Microglia	GO0031641: regulation of myelination	0.136824	0.85648	0.154191	-0.385167	-1.28666	30	GO:0031641	16p11.2 dup
Microglia	GO0031644: regulation of nervous system process	0.673333	1	0.0554793	-0.228634	-0.879213	61	GO:0031644	16p11.2 dup
Microglia	GO0031647: regulation of protein stability	0.0244398	0.609926	0.352488	0.260059	1.32944	210	GO:0031647	16p11.2 dup
Microglia	GO0031648: protein destabilization	0.916525	1	0.0423318	-0.196965	-0.664378	32	GO:0031648	16p11.2 dup
Microglia	GO0031663: lipopolysaccharide-mediated signaling pathway	1	1	0.0549074	0.138433	0.520577	38	GO:0031663	16p11.2 dup
Microglia	GO0031664: regulation of lipopolysaccharide-mediated signaling pathway	0.820069	1	0.0481184	-0.265491	-0.740114	15	GO:0031664	16p11.2 dup
Microglia	GO0031667: response to nutrient levels	0.591696	1	0.100633	0.186444	0.955287	227	GO:0031667	16p11.2 dup
Microglia	GO0031668: cellular response to extracellular stimulus	0.11276	0.833795	0.231127	0.251251	1.22158	146	GO:0031668	16p11.2 dup
Microglia	GO0031669: cellular response to nutrient levels	0.0808383	0.796767	0.276501	0.265537	1.26204	132	GO:0031669	16p11.2 dup
Microglia	GO0031674: I band	0.676271	1	0.0560596	-0.231772	-0.877324	57	GO:0031674	16p11.2 dup
Microglia	GO0031901: early endosome membrane	0.654179	1	0.0843144	0.197765	0.925576	123	GO:0031901	16p11.2 dup
Microglia	GO0031902: late endosome membrane	0.416201	1	0.10925	0.219754	1.005	103	GO:0031902	16p11.2 dup
Microglia	GO0031929: TOR signaling	0.782609	1	0.0718276	0.195135	0.850206	81	GO:0031929	16p11.2 dup
Microglia	GO0031952: regulation of protein autophosphorylation	0.384615	1	0.104733	0.313235	1.05385	26	GO:0031952	16p11.2 dup
Microglia	GO0031954: positive regulation of protein autophosphorylation	0.275742	0.976421	0.105521	-0.397464	-1.15276	17	GO:0031954	16p11.2 dup
Microglia	GO0031960: response to corticosteroid	0.465649	1	0.096563	0.236266	1.00033	65	GO:0031960	16p11.2 dup
Microglia	GO0031965: nuclear membrane	0.869128	1	0.0772747	0.170332	0.850022	184	GO:0031965	16p11.2 dup
Microglia	GO0031966: mitochondrial membrane	0.0220535	0.607906	0.352488	-0.260979	-1.29474	393	GO:0031966	16p11.2 dup
Microglia	GO0031983: vesicle lumen	0.267361	0.972417	0.158514	0.218811	1.07996	176	GO:0031983	16p11.2 dup
Microglia	GO0031985: Golgi cisterna	0.804089	1	0.0483118	-0.21126	-0.803448	59	GO:0031985	16p11.2 dup
Microglia	GO0032006: regulation of TOR signaling	0.659794	1	0.077884	0.215054	0.916129	67	GO:0032006	16p11.2 dup
Microglia	GO0032007: negative regulation of TOR signaling	0.294686	0.986321	0.122679	0.308445	1.10841	33	GO:0032007	16p11.2 dup
Microglia	GO0032008: positive regulation of TOR signaling	0.561446	1	0.0828962	0.261309	0.937814	32	GO:0032008	16p11.2 dup
Microglia	GO0032012: regulation of ARF protein signal transduction	0.108202	0.821181	0.17822	-0.464777	-1.34799	17	GO:0032012	16p11.2 dup
Microglia	GO0032024: positive regulation of insulin secretion	0.503378	1	0.0701132	-0.291025	-0.972176	30	GO:0032024	16p11.2 dup
Microglia	GO0032039: integrator complex	0.544811	1	0.0833634	0.320979	0.937553	15	GO:0032039	16p11.2 dup
Microglia	GO0032040: small-subunit processome	0.291358	0.984488	0.125033	0.347723	1.11997	22	GO:0032040	16p11.2 dup
Microglia	GO0032088: negative regulation of NF-kappaB transcription factor activity	0.207229	0.924709	0.149208	0.295134	1.17014	49	GO:0032088	16p11.2 dup
Microglia	GO0032091: negative regulation of protein binding	0.440389	1	0.0972151	0.246855	1.00204	53	GO:0032091	16p11.2 dup
Microglia	GO0032092: positive regulation of protein binding	0.100244	0.808574	0.222056	0.31798	1.29361	54	GO:0032092	16p11.2 dup
Microglia	GO0032147: activation of protein kinase activity	0.542005	1	0.0913924	0.222509	0.967186	80	GO:0032147	16p11.2 dup
Microglia	GO0032148: activation of protein kinase B activity	0.844332	1	0.0457704	-0.242174	-0.74759	21	GO:0032148	16p11.2 dup
Microglia	GO0032153: cell division site	0.769759	1	0.0507028	-0.232756	-0.815293	40	GO:0032153	16p11.2 dup
Microglia	GO0032154: cleavage furrow	0.40201	1	0.0813027	-0.314207	-1.03852	28	GO:0032154	16p11.2 dup
Microglia	GO0032182: ubiquitin-like protein binding	0.645312	1	0.0544556	-0.218345	-0.906506	91	GO:0032182	16p11.2 dup
Microglia	GO0032183: SUMO binding	0.596886	1	0.0629395	-0.32672	-0.910801	15	GO:0032183	16p11.2 dup
Microglia	GO0032200: telomere organization	0.1	0.808574	0.237794	0.271651	1.25485	108	GO:0032200	16p11.2 dup
Microglia	GO0032204: regulation of telomere maintenance	0.0704607	0.789723	0.282013	0.295427	1.28414	80	GO:0032204	16p11.2 dup
Microglia	GO0032205: negative regulation of telomere maintenance	0.729927	1	0.0697793	0.245359	0.833383	27	GO:0032205	16p11.2 dup
Microglia	GO0032206: positive regulation of telomere maintenance	0.00624856	0.459316	0.407018	0.415023	1.64706	51	GO:0032206	16p11.2 dup
Microglia	GO0032210: regulation of telomere maintenance via telomerase	0.0241479	0.607906	0.352488	0.375872	1.4614	45	GO:0032210	16p11.2 dup
Microglia	GO0032211: negative regulation of telomere maintenance via telomerase	0.242991	0.952871	0.134273	0.40296	1.20166	16	GO:0032211	16p11.2 dup
Microglia	GO0032212: positive regulation of telomere maintenance via telomerase	0.0152761	0.559609	0.38073	0.461552	1.60376	29	GO:0032212	16p11.2 dup
Microglia	GO0032228: regulation of synaptic transmission, GABAergic	0.867596	1	0.045862	-0.243762	-0.69422	16	GO:0032228	16p11.2 dup
Microglia	GO0032231: regulation of actin filament bundle assembly	0.507538	1	0.0692836	-0.254009	-0.974372	60	GO:0032231	16p11.2 dup
Microglia	GO0032232: negative regulation of actin filament bundle assembly	0.461274	1	0.0755015	-0.339018	-0.999223	18	GO:0032232	16p11.2 dup
Microglia	GO0032233: positive regulation of actin filament bundle assembly	0.468591	1	0.0739901	-0.286258	-0.99156	37	GO:0032233	16p11.2 dup
Microglia	GO0032259: methylation	0.0422803	0.739789	0.321776	0.240383	1.23605	220	GO:0032259	16p11.2 dup
Microglia	GO0032266: phosphatidylinositol-3-phosphate binding	0.259259	0.967667	0.133555	0.336794	1.15878	28	GO:0032266	16p11.2 dup
Microglia	GO0032272: negative regulation of protein polymerization	0.201439	0.915021	0.151149	0.296574	1.16674	47	GO:0032272	16p11.2 dup
Microglia	GO0032273: positive regulation of protein polymerization	0.496403	1	0.0894367	0.236752	0.979039	56	GO:0032273	16p11.2 dup
Microglia	GO0032279: asymmetric synapse	0.462963	1	0.0658312	-0.217007	-1.00251	202	GO:0032279	16p11.2 dup
Microglia	GO0032288: myelin assembly	0.643868	1	0.0745501	0.295807	0.864028	15	GO:0032288	16p11.2 dup
Microglia	GO0032330: regulation of chondrocyte differentiation	0.117444	0.844181	0.169571	-0.441205	-1.31738	19	GO:0032330	16p11.2 dup
Microglia	GO0032350: regulation of hormone metabolic process	0.102967	0.808574	0.183024	-0.469481	-1.36163	17	GO:0032350	16p11.2 dup
Microglia	GO0032355: response to estradiol	0.955857	1	0.0402478	-0.182579	-0.654791	44	GO:0032355	16p11.2 dup
Microglia	GO0032365: intracellular lipid transport	0.166667	0.900959	0.137251	-0.374403	-1.24239	29	GO:0032365	16p11.2 dup
Microglia	GO0032366: intracellular sterol transport	0.165821	0.900959	0.138805	-0.407132	-1.25682	21	GO:0032366	16p11.2 dup
Microglia	GO0032367: intracellular cholesterol transport	0.285714	0.980961	0.102449	-0.388753	-1.14581	18	GO:0032367	16p11.2 dup
Microglia	GO0032368: regulation of lipid transport	0.938333	1	0.0402478	-0.18388	-0.707109	61	GO:0032368	16p11.2 dup
Microglia	GO0032369: negative regulation of lipid transport	0.795848	1	0.0494905	-0.278281	-0.775768	15	GO:0032369	16p11.2 dup
Microglia	GO0032370: positive regulation of lipid transport	0.730047	1	0.0679923	0.226495	0.838259	35	GO:0032370	16p11.2 dup
Microglia	GO0032374: regulation of cholesterol transport	0.847973	1	0.0454968	-0.221998	-0.74159	30	GO:0032374	16p11.2 dup
Microglia	GO0032376: positive regulation of cholesterol transport	0.716007	1	0.0541201	-0.281997	-0.831162	18	GO:0032376	16p11.2 dup
Microglia	GO0032386: regulation of intracellular transport	0.0231221	0.607906	0.352488	0.252892	1.29923	214	GO:0032386	16p11.2 dup
Microglia	GO0032387: negative regulation of intracellular transport	0.121065	0.846368	0.199915	0.34766	1.29409	36	GO:0032387	16p11.2 dup
Microglia	GO0032388: positive regulation of intracellular transport	0.526786	1	0.09855	0.206376	0.97876	130	GO:0032388	16p11.2 dup
Microglia	GO0032391: photoreceptor connecting cilium	0.130841	0.852467	0.188204	0.446076	1.33024	16	GO:0032391	16p11.2 dup
Microglia	GO0032392: DNA geometric change	0.123519	0.846368	0.16318	-0.340507	-1.27547	53	GO:0032392	16p11.2 dup
Microglia	GO0032409: regulation of transporter activity	0.970238	1	0.0333827	-0.166903	-0.733916	137	GO:0032409	16p11.2 dup
Microglia	GO0032410: negative regulation of transporter activity	0.848896	1	0.045679	-0.217757	-0.754282	37	GO:0032410	16p11.2 dup
Microglia	GO0032411: positive regulation of transporter activity	0.7425	1	0.0702813	0.204464	0.856488	62	GO:0032411	16p11.2 dup
Microglia	GO0032412: regulation of ion transmembrane transporter activity	0.826484	1	0.0419082	-0.188952	-0.818365	122	GO:0032412	16p11.2 dup
Microglia	GO0032414: positive regulation of ion transmembrane transporter activity	0.896882	1	0.0590955	0.184027	0.761005	56	GO:0032414	16p11.2 dup
Microglia	GO0032418: lysosome localization	0.546798	1	0.0855357	0.238854	0.947913	51	GO:0032418	16p11.2 dup
Microglia	GO0032420: stereocilium	0.680628	1	0.0571259	-0.296406	-0.859665	17	GO:0032420	16p11.2 dup
Microglia	GO0032421: stereocilium bundle	0.680628	1	0.0571259	-0.296406	-0.859665	17	GO:0032421	16p11.2 dup
Microglia	GO0032432: actin filament bundle	0.0729167	0.789723	0.21925	-0.407857	-1.39918	35	GO:0032432	16p11.2 dup
Microglia	GO0032434: regulation of proteasomal ubiquitin-dependent protein catabolic process	0.225543	0.948873	0.152145	0.248205	1.12813	99	GO:0032434	16p11.2 dup
Microglia	GO0032435: negative regulation of proteasomal ubiquitin-dependent protein catabolic process	0.36253	1	0.10925	0.314763	1.06912	27	GO:0032435	16p11.2 dup
Microglia	GO0032436: positive regulation of proteasomal ubiquitin-dependent protein catabolic process	0.587629	1	0.0840746	0.220701	0.940187	67	GO:0032436	16p11.2 dup
Microglia	GO0032438: melanosome organization	0.505882	1	0.0696133	-0.3024	-0.96254	24	GO:0032438	16p11.2 dup
Microglia	GO0032451: demethylase activity	0.218978	0.945933	0.145516	0.349049	1.18557	27	GO:0032451	16p11.2 dup
Microglia	GO0032452: histone demethylase activity	0.148148	0.867384	0.181383	0.396472	1.27698	22	GO:0032452	16p11.2 dup
Microglia	GO0032456: endocytic recycling	0.0987952	0.807571	0.222056	0.303243	1.27114	59	GO:0032456	16p11.2 dup
Microglia	GO0032465: regulation of cytokinesis	0.163855	0.900959	0.169571	0.30569	1.21199	49	GO:0032465	16p11.2 dup
Microglia	GO0032467: positive regulation of cytokinesis	0.855478	1	0.0599892	0.232669	0.709455	17	GO:0032467	16p11.2 dup
Microglia	GO0032469: endoplasmic reticulum calcium ion homeostasis	0.108475	0.821181	0.175204	-0.43909	-1.33784	20	GO:0032469	16p11.2 dup
Microglia	GO0032479: regulation of type I interferon production	0.422392	1	0.102449	0.244216	1.02258	63	GO:0032479	16p11.2 dup
Microglia	GO0032480: negative regulation of type I interferon production	0.334951	1	0.114267	0.350457	1.1044	20	GO:0032480	16p11.2 dup
Microglia	GO0032481: positive regulation of type I interferon production	0.806683	1	0.0639272	0.211771	0.804983	39	GO:0032481	16p11.2 dup
Microglia	GO0032482: Rab protein signal transduction	0.123543	0.846368	0.193813	0.447115	1.36334	17	GO:0032482	16p11.2 dup
Microglia	GO0032496: response to lipopolysaccharide	0.930723	1	0.0683111	0.166867	0.795659	136	GO:0032496	16p11.2 dup
Microglia	GO0032506: cytokinetic process	0.866029	1	0.0606404	0.218271	0.728569	25	GO:0032506	16p11.2 dup
Microglia	GO0032507: maintenance of protein location in cell	0.0778589	0.793088	0.252961	0.339588	1.33622	48	GO:0032507	16p11.2 dup
Microglia	GO0032508: DNA duplex unwinding	0.247019	0.958834	0.111011	-0.312767	-1.14869	49	GO:0032508	16p11.2 dup
Microglia	GO0032509: endosome transport via multivesicular body sorting pathway	0.759036	1	0.0673624	0.227333	0.815874	32	GO:0032509	16p11.2 dup
Microglia	GO0032511: late endosome to vacuole transport via multivesicular body sorting pathway	0.730508	1	0.0524828	-0.266558	-0.812164	20	GO:0032511	16p11.2 dup
Microglia	GO0032516: positive regulation of phosphoprotein phosphatase activity	0.474299	1	0.0905429	0.323334	0.964212	16	GO:0032516	16p11.2 dup
Microglia	GO0032526: response to retinoic acid	0.611205	1	0.0609039	-0.262493	-0.909241	37	GO:0032526	16p11.2 dup
Microglia	GO0032527: protein exit from endoplasmic reticulum	0.996593	1	0.0384787	-0.150224	-0.506719	32	GO:0032527	16p11.2 dup
Microglia	GO0032535: regulation of cellular component size	0.283333	0.978415	0.15017	0.210838	1.07574	209	GO:0032535	16p11.2 dup
Microglia	GO0032543: mitochondrial translation	0.517301	1	0.0699459	-0.282354	-0.961912	34	GO:0032543	16p11.2 dup
Microglia	GO0032561: guanyl ribonucleotide binding	0.253879	0.967667	0.0975449	-0.235799	-1.10203	225	GO:0032561	16p11.2 dup
Microglia	GO0032570: response to progesterone	0.667814	1	0.0573667	-0.291478	-0.859104	18	GO:0032570	16p11.2 dup
Microglia	GO0032580: Golgi cisterna membrane	0.907826	1	0.0437126	-0.199188	-0.704212	42	GO:0032580	16p11.2 dup
Microglia	GO0032585: multivesicular body membrane	0.745921	1	0.0665892	0.25896	0.789623	17	GO:0032585	16p11.2 dup
Microglia	GO0032587: ruffle membrane	0.0895765	0.796767	0.190023	-0.328023	-1.29465	68	GO:0032587	16p11.2 dup
Microglia	GO0032588: trans-Golgi network membrane	0.899023	1	0.0411544	-0.192516	-0.756937	67	GO:0032588	16p11.2 dup
Microglia	GO0032589: neuron projection membrane	0.0263813	0.642319	0.352488	-0.454298	-1.53238	32	GO:0032589	16p11.2 dup
Microglia	GO0032590: dendrite membrane	0.2038	0.919368	0.125033	-0.402395	-1.2015	19	GO:0032590	16p11.2 dup
Microglia	GO0032592: integral component of mitochondrial membrane	0.0343155	0.710203	0.321776	-0.377346	-1.47111	65	GO:0032592	16p11.2 dup
Microglia	GO0032602: chemokine production	0.768496	1	0.0662842	0.218072	0.828934	39	GO:0032602	16p11.2 dup
Microglia	GO0032637: interleukin-8 production	0.932203	1	0.0577309	0.186866	0.699136	37	GO:0032637	16p11.2 dup
Microglia	GO0032642: regulation of chemokine production	0.768496	1	0.0662842	0.218072	0.828934	39	GO:0032642	16p11.2 dup
Microglia	GO0032648: regulation of interferon-beta production	0.929782	1	0.057853	0.187376	0.697464	36	GO:0032648	16p11.2 dup
Microglia	GO0032649: regulation of interferon-gamma production	1	1	0.0543434	0.122932	0.479482	46	GO:0032649	16p11.2 dup
Microglia	GO0032651: regulation of interleukin-1 beta production	0.432039	1	0.0982123	0.264032	1.02656	45	GO:0032651	16p11.2 dup
Microglia	GO0032652: regulation of interleukin-1 production	0.258621	0.967667	0.133555	0.281955	1.11896	51	GO:0032652	16p11.2 dup
Microglia	GO0032653: regulation of interleukin-10 production	0.994924	1	0.0382417	-0.148745	-0.486301	27	GO:0032653	16p11.2 dup
Microglia	GO0032655: regulation of interleukin-12 production	0.996622	1	0.0380842	-0.152129	-0.50819	30	GO:0032655	16p11.2 dup
Microglia	GO0032663: regulation of interleukin-2 production	0.457746	1	0.0928481	0.268634	0.994216	35	GO:0032663	16p11.2 dup
Microglia	GO0032673: regulation of interleukin-4 production	0.929907	1	0.0561767	0.21371	0.637303	16	GO:0032673	16p11.2 dup
Microglia	GO0032675: regulation of interleukin-6 production	0.901116	1	0.0400846	-0.183857	-0.744014	75	GO:0032675	16p11.2 dup
Microglia	GO0032677: regulation of interleukin-8 production	0.932203	1	0.0577309	0.186866	0.699136	37	GO:0032677	16p11.2 dup
Microglia	GO0032680: regulation of tumor necrosis factor production	0.985849	1	0.0352404	-0.155489	-0.642028	88	GO:0032680	16p11.2 dup
Microglia	GO0032689: negative regulation of interferon-gamma production	0.301887	0.991311	0.119348	0.38604	1.12759	15	GO:0032689	16p11.2 dup
Microglia	GO0032691: negative regulation of interleukin-1 beta production	0.778547	1	0.0504983	-0.284118	-0.792039	15	GO:0032691	16p11.2 dup
Microglia	GO0032692: negative regulation of interleukin-1 production	0.890244	1	0.0446854	-0.236385	-0.673214	16	GO:0032692	16p11.2 dup
Microglia	GO0032715: negative regulation of interleukin-6 production	0.590525	1	0.0623861	-0.296697	-0.915901	21	GO:0032715	16p11.2 dup
Microglia	GO0032720: negative regulation of tumor necrosis factor production	0.996575	1	0.0387167	-0.15635	-0.49935	25	GO:0032720	16p11.2 dup
Microglia	GO0032722: positive regulation of chemokine production	0.804819	1	0.0645031	0.221795	0.795999	32	GO:0032722	16p11.2 dup
Microglia	GO0032727: positive regulation of interferon-alpha production	0.259346	0.967667	0.129443	0.396128	1.18129	16	GO:0032727	16p11.2 dup
Microglia	GO0032728: positive regulation of interferon-beta production	0.92823	1	0.0573667	0.202215	0.674976	25	GO:0032728	16p11.2 dup
Microglia	GO0032729: positive regulation of interferon-gamma production	0.988095	1	0.0387962	-0.163839	-0.559021	33	GO:0032729	16p11.2 dup
Microglia	GO0032731: positive regulation of interleukin-1 beta production	0.136585	0.85648	0.188204	0.366622	1.29171	30	GO:0032731	16p11.2 dup
Microglia	GO0032732: positive regulation of interleukin-1 production	0.0774648	0.793088	0.248911	0.372593	1.37897	35	GO:0032732	16p11.2 dup
Microglia	GO0032733: positive regulation of interleukin-10 production	0.99651	1	0.0395979	-0.158508	-0.459719	17	GO:0032733	16p11.2 dup
Microglia	GO0032735: positive regulation of interleukin-12 production	0.671848	1	0.0572461	-0.289248	-0.863657	19	GO:0032735	16p11.2 dup
Microglia	GO0032743: positive regulation of interleukin-2 production	0.240876	0.952871	0.138022	0.374272	1.19488	21	GO:0032743	16p11.2 dup
Microglia	GO0032755: positive regulation of interleukin-6 production	0.986371	1	0.0389556	-0.166077	-0.609944	49	GO:0032755	16p11.2 dup
Microglia	GO0032757: positive regulation of interleukin-8 production	0.844282	1	0.0626618	0.218614	0.74254	27	GO:0032757	16p11.2 dup
Microglia	GO0032760: positive regulation of tumor necrosis factor production	0.896667	1	0.0423318	-0.195827	-0.753053	61	GO:0032760	16p11.2 dup
Microglia	GO0032770: positive regulation of monooxygenase activity	0.259434	0.967667	0.130106	0.397831	1.16203	15	GO:0032770	16p11.2 dup
Microglia	GO0032781: positive regulation of ATP-dependent activity	0.8	1	0.0653834	0.222354	0.783417	30	GO:0032781	16p11.2 dup
Microglia	GO0032784: regulation of DNA-templated transcription elongation	0.884097	1	0.0653834	0.185685	0.802148	77	GO:0032784	16p11.2 dup
Microglia	GO0032785: negative regulation of DNA-templated transcription, elongation	0.678201	1	0.0568864	-0.310392	-0.865284	15	GO:0032785	16p11.2 dup
Microglia	GO0032786: positive regulation of DNA-templated transcription, elongation	0.882453	1	0.044064	-0.205409	-0.732425	43	GO:0032786	16p11.2 dup
Microglia	GO0032787: monocarboxylic acid metabolic process	0.436751	1	0.0653834	-0.209235	-1.00864	284	GO:0032787	16p11.2 dup
Microglia	GO0032801: receptor catabolic process	0.341794	1	0.0908241	-0.348098	-1.07458	21	GO:0032801	16p11.2 dup
Microglia	GO0032813: tumor necrosis factor receptor superfamily binding	0.962963	1	0.0571259	0.189063	0.608945	22	GO:0032813	16p11.2 dup
Microglia	GO0032814: regulation of natural killer cell activation	0.213198	0.928353	0.120433	-0.384779	-1.18781	21	GO:0032814	16p11.2 dup
Microglia	GO0032816: positive regulation of natural killer cell activation	0.425829	1	0.08042	-0.353211	-1.02441	17	GO:0032816	16p11.2 dup
Microglia	GO0032835: glomerulus development	0.97066	1	0.0562941	0.185616	0.603488	23	GO:0032835	16p11.2 dup
Microglia	GO0032839: dendrite cytoplasm	0.827645	1	0.04707	-0.23541	-0.763195	26	GO:0032839	16p11.2 dup
Microglia	GO0032868: response to insulin	0.212766	0.928353	0.166934	0.233168	1.12442	143	GO:0032868	16p11.2 dup
Microglia	GO0032869: cellular response to insulin stimulus	0.299712	0.990219	0.134273	0.233283	1.07746	118	GO:0032869	16p11.2 dup
Microglia	GO0032870: cellular response to hormone stimulus	0.879423	1	0.031998	-0.173697	-0.843475	314	GO:0032870	16p11.2 dup
Microglia	GO0032872: regulation of stress-activated MAPK cascade	0.949464	1	0.0357691	-0.172124	-0.735345	112	GO:0032872	16p11.2 dup
Microglia	GO0032873: negative regulation of stress-activated MAPK cascade	0.547264	1	0.0860347	0.268201	0.931921	29	GO:0032873	16p11.2 dup
Microglia	GO0032874: positive regulation of stress-activated MAPK cascade	0.288274	0.983404	0.09855	-0.279482	-1.10307	68	GO:0032874	16p11.2 dup
Microglia	GO0032878: regulation of establishment or maintenance of cell polarity	0.367901	1	0.10925	0.326411	1.05132	22	GO:0032878	16p11.2 dup
Microglia	GO0032886: regulation of microtubule-based process	0.268657	0.972649	0.145516	0.223896	1.08479	145	GO:0032886	16p11.2 dup
Microglia	GO0032922: circadian regulation of gene expression	0.771429	1	0.0659816	0.214134	0.824853	41	GO:0032922	16p11.2 dup
Microglia	GO0032924: activin receptor signaling pathway	0.853195	1	0.0462303	-0.245536	-0.733139	19	GO:0032924	16p11.2 dup
Microglia	GO0032928: regulation of superoxide anion generation	0.290094	0.984488	0.122108	0.388646	1.1352	15	GO:0032928	16p11.2 dup
Microglia	GO0032934: sterol binding	0.855688	1	0.0453152	-0.216563	-0.750145	37	GO:0032934	16p11.2 dup
Microglia	GO0032940: secretion by cell	0.712452	1	0.0409056	-0.185191	-0.918087	399	GO:0032940	16p11.2 dup
Microglia	GO0032943: mononuclear cell proliferation	0.457576	1	0.108394	0.207828	0.99243	137	GO:0032943	16p11.2 dup
Microglia	GO0032945: negative regulation of mononuclear cell proliferation	0.00508242	0.439237	0.407018	0.443291	1.68503	39	GO:0032945	16p11.2 dup
Microglia	GO0032946: positive regulation of mononuclear cell proliferation	0.99505	1	0.0370705	-0.156431	-0.616829	69	GO:0032946	16p11.2 dup
Microglia	GO0032956: regulation of actin cytoskeleton organization	0.330976	1	0.0826646	-0.227246	-1.04842	199	GO:0032956	16p11.2 dup
Microglia	GO0032958: inositol phosphate biosynthetic process	0.619377	1	0.0611693	-0.322354	-0.898631	15	GO:0032958	16p11.2 dup
Microglia	GO0032963: collagen metabolic process	0.792683	1	0.0658312	0.225266	0.793678	30	GO:0032963	16p11.2 dup
Microglia	GO0032968: positive regulation of transcription elongation by RNA polymerase II	0.83564	1	0.0472587	-0.220781	-0.752149	34	GO:0032968	16p11.2 dup
Microglia	GO0032970: regulation of actin filament-based process	0.24	0.952871	0.101714	-0.23739	-1.10217	215	GO:0032970	16p11.2 dup
Microglia	GO0032981: mitochondrial respiratory chain complex I assembly	0.771721	1	0.0501934	-0.225124	-0.802723	43	GO:0032981	16p11.2 dup
Microglia	GO0032984: protein-containing complex disassembly	0.433225	1	0.116739	0.204977	1.00774	163	GO:0032984	16p11.2 dup
Microglia	GO0032990: cell part morphogenesis	0.339286	1	0.0758887	-0.20954	-1.03954	393	GO:0032990	16p11.2 dup
Microglia	GO0032993: protein-DNA complex	0.0547805	0.759509	0.321776	0.311242	1.34665	76	GO:0032993	16p11.2 dup
Microglia	GO0032994: protein-lipid complex	0.370283	1	0.10592	0.3672	1.07256	15	GO:0032994	16p11.2 dup
Microglia	GO0033002: muscle cell proliferation	0.949765	1	0.0369161	-0.17159	-0.717259	101	GO:0033002	16p11.2 dup
Microglia	GO0033003: regulation of mast cell activation	0.850123	1	0.0628004	0.229458	0.75173	24	GO:0033003	16p11.2 dup
Microglia	GO0033013: tetrapyrrole metabolic process	0.479062	1	0.0721798	-0.296501	-0.980002	28	GO:0033013	16p11.2 dup
Microglia	GO0033017: sarcoplasmic reticulum membrane	0.524957	1	0.0689567	-0.323201	-0.952605	18	GO:0033017	16p11.2 dup
Microglia	GO0033028: myeloid cell apoptotic process	0.224939	0.948873	0.143759	0.370829	1.20567	23	GO:0033028	16p11.2 dup
Microglia	GO0033032: regulation of myeloid cell apoptotic process	0.0679612	0.789723	0.271289	0.457635	1.44215	20	GO:0033032	16p11.2 dup
Microglia	GO0033044: regulation of chromosome organization	0.0140793	0.555473	0.38073	0.275966	1.355	164	GO:0033044	16p11.2 dup
Microglia	GO0033045: regulation of sister chromatid segregation	0.862712	1	0.0448645	-0.202682	-0.767207	57	GO:0033045	16p11.2 dup
Microglia	GO0033059: cellular pigmentation	0.634021	1	0.0597318	-0.254655	-0.892004	40	GO:0033059	16p11.2 dup
Microglia	GO0033077: T cell differentiation in thymus	0.823389	1	0.0629395	0.208948	0.794253	39	GO:0033077	16p11.2 dup
Microglia	GO0033108: mitochondrial respiratory chain complex assembly	0.108374	0.821181	0.172324	-0.326986	-1.2786	66	GO:0033108	16p11.2 dup
Microglia	GO0033116: endoplasmic reticulum-Golgi intermediate compartment membrane	0.906475	1	0.0585938	0.183044	0.756938	56	GO:0033116	16p11.2 dup
Microglia	GO0033119: negative regulation of RNA splicing	0.573604	1	0.0637845	-0.300679	-0.928195	21	GO:0033119	16p11.2 dup
Microglia	GO0033120: positive regulation of RNA splicing	0.937811	1	0.0587186	0.191502	0.665413	29	GO:0033120	16p11.2 dup
Microglia	GO0033135: regulation of peptidyl-serine phosphorylation	0.147757	0.867384	0.188204	0.274502	1.19678	79	GO:0033135	16p11.2 dup
Microglia	GO0033137: negative regulation of peptidyl-serine phosphorylation	0.371158	1	0.10592	0.338262	1.06468	19	GO:0033137	16p11.2 dup
Microglia	GO0033138: positive regulation of peptidyl-serine phosphorylation	0.577938	1	0.0810802	0.229005	0.946999	56	GO:0033138	16p11.2 dup
Microglia	GO0033143: regulation of intracellular steroid hormone receptor signaling pathway	0.598522	1	0.0806388	0.232312	0.92195	51	GO:0033143	16p11.2 dup
Microglia	GO0033144: negative regulation of intracellular steroid hormone receptor signaling pathway	0.120988	0.846368	0.202072	0.411341	1.32487	22	GO:0033144	16p11.2 dup
Microglia	GO0033146: regulation of intracellular estrogen receptor signaling pathway	0.586847	1	0.0625237	-0.287592	-0.90842	23	GO:0033146	16p11.2 dup
Microglia	GO0033157: regulation of intracellular protein transport	0.128358	0.852467	0.216543	0.246709	1.19532	145	GO:0033157	16p11.2 dup
Microglia	GO0033173: calcineurin-NFAT signaling cascade	0.197655	0.911128	0.125033	-0.365177	-1.20699	28	GO:0033173	16p11.2 dup
Microglia	GO0033176: proton-transporting V-type ATPase complex	0.905437	1	0.0579755	0.211389	0.665349	19	GO:0033176	16p11.2 dup
Microglia	GO0033209: tumor necrosis factor-mediated signaling pathway	0.393526	1	0.0833634	-0.270781	-1.02978	58	GO:0033209	16p11.2 dup
Microglia	GO0033218: amide binding	0.969188	1	0.0304894	-0.164571	-0.759292	196	GO:0033218	16p11.2 dup
Microglia	GO0033233: regulation of protein sumoylation	0.0575916	0.774287	0.248911	-0.500879	-1.4527	17	GO:0033233	16p11.2 dup
Microglia	GO0033260: nuclear DNA replication	0.970588	1	0.0404114	-0.20844	-0.581071	15	GO:0033260	16p11.2 dup
Microglia	GO0033273: response to vitamin	0.878345	1	0.0607719	0.208714	0.708914	27	GO:0033273	16p11.2 dup
Microglia	GO0033344: cholesterol efflux	0.428088	1	0.0785029	-0.306947	-1.00352	27	GO:0033344	16p11.2 dup
Microglia	GO0033363: secretory granule organization	0.822917	1	0.0481184	-0.223745	-0.767572	35	GO:0033363	16p11.2 dup
Microglia	GO0033500: carbohydrate homeostasis	0.264931	0.971414	0.0999277	-0.260333	-1.10519	109	GO:0033500	16p11.2 dup
Microglia	GO0033522: histone H2A ubiquitination	0.98325	1	0.0383206	-0.173082	-0.572074	28	GO:0033522	16p11.2 dup
Microglia	GO0033555: multicellular organismal response to stress	0.888889	1	0.0445962	-0.212674	-0.729593	35	GO:0033555	16p11.2 dup
Microglia	GO0033558: protein lysine deacetylase activity	0.707612	1	0.0549074	-0.303899	-0.847183	15	GO:0033558	16p11.2 dup
Microglia	GO0033559: unsaturated fatty acid metabolic process	0.124105	0.846826	0.195789	0.337255	1.28197	39	GO:0033559	16p11.2 dup
Microglia	GO0033574: response to testosterone	0.0874704	0.796767	0.234393	0.443803	1.39687	19	GO:0033574	16p11.2 dup
Microglia	GO0033598: mammary gland epithelial cell proliferation	0.544811	1	0.0833634	0.321076	0.937837	15	GO:0033598	16p11.2 dup
Microglia	GO0033619: membrane protein proteolysis	0.792388	1	0.0496901	-0.232644	-0.792562	34	GO:0033619	16p11.2 dup
Microglia	GO0033627: cell adhesion mediated by integrin	0.991304	1	0.0396787	-0.157721	-0.55761	42	GO:0033627	16p11.2 dup
Microglia	GO0033628: regulation of cell adhesion mediated by integrin	0.674641	1	0.0728939	0.256058	0.854696	25	GO:0033628	16p11.2 dup
Microglia	GO0033673: negative regulation of kinase activity	0.401198	1	0.116234	0.214306	1.01896	133	GO:0033673	16p11.2 dup
Microglia	GO0033674: positive regulation of kinase activity	0.475207	1	0.0629395	-0.209484	-0.992852	256	GO:0033674	16p11.2 dup
Microglia	GO0033692: cellular polysaccharide biosynthetic process	0.733564	1	0.0532386	-0.248575	-0.846836	34	GO:0033692	16p11.2 dup
Microglia	GO0033962: P-body assembly	0.65721	1	0.0736213	0.271578	0.854794	19	GO:0033962	16p11.2 dup
Microglia	GO0033993: response to lipid	0.908974	1	0.0292811	-0.169785	-0.843317	404	GO:0033993	16p11.2 dup
Microglia	GO0034062: 5'-3' RNA polymerase activity	0.491726	1	0.0891647	0.302415	0.951853	19	GO:0034062	16p11.2 dup
Microglia	GO0034063: stress granule assembly	0.593301	1	0.0795565	0.271641	0.906713	25	GO:0034063	16p11.2 dup
Microglia	GO0034067: protein localization to Golgi apparatus	0.146699	0.8636	0.181383	0.390835	1.27071	23	GO:0034067	16p11.2 dup
Microglia	GO0034097: response to cytokine	0.357466	1	0.156312	0.185881	1.02282	409	GO:0034097	16p11.2 dup
Microglia	GO0034101: erythrocyte homeostasis	0.555556	1	0.0899861	0.220345	0.957779	80	GO:0034101	16p11.2 dup
Microglia	GO0034103: regulation of tissue remodeling	0.761246	1	0.0515309	-0.240845	-0.820499	34	GO:0034103	16p11.2 dup
Microglia	GO0034109: homotypic cell-cell adhesion	0.62415	1	0.0599892	-0.246937	-0.892721	46	GO:0034109	16p11.2 dup
Microglia	GO0034113: heterotypic cell-cell adhesion	0.22113	0.948873	0.145516	0.370807	1.21481	24	GO:0034113	16p11.2 dup
Microglia	GO0034121: regulation of toll-like receptor signaling pathway	0.736077	1	0.0691198	0.224804	0.836784	36	GO:0034121	16p11.2 dup
Microglia	GO0034122: negative regulation of toll-like receptor signaling pathway	0.955711	1	0.054794	0.195478	0.596052	17	GO:0034122	16p11.2 dup
Microglia	GO0034123: positive regulation of toll-like receptor signaling pathway	1	1	0.0526973	0.132425	0.40379	17	GO:0034123	16p11.2 dup
Microglia	GO0034142: toll-like receptor 4 signaling pathway	0.452323	1	0.0959207	0.303865	0.987948	23	GO:0034142	16p11.2 dup
Microglia	GO0034198: cellular response to amino acid starvation	0.702179	1	0.0714786	0.23093	0.859585	36	GO:0034198	16p11.2 dup
Microglia	GO0034204: lipid translocation	0.525424	1	0.086795	0.271179	0.962254	31	GO:0034204	16p11.2 dup
Microglia	GO0034205: amyloid-beta formation	0.811321	1	0.063079	0.21179	0.77723	34	GO:0034205	16p11.2 dup
Microglia	GO0034212: peptide N-acetyltransferase activity	0.0142939	0.555473	0.38073	0.433737	1.55865	33	GO:0034212	16p11.2 dup
Microglia	GO0034219: carbohydrate transmembrane transport	0.794118	1	0.0659816	0.206146	0.828425	52	GO:0034219	16p11.2 dup
Microglia	GO0034220: ion transmembrane transport	0.242197	0.952871	0.0931455	-0.213701	-1.08137	496	GO:0034220	16p11.2 dup
Microglia	GO0034237: protein kinase A regulatory subunit binding	0.470449	1	0.0916795	0.311319	0.979878	19	GO:0034237	16p11.2 dup
Microglia	GO0034243: regulation of transcription elongation by RNA polymerase II	0.8975	1	0.0610364	0.185207	0.775823	62	GO:0034243	16p11.2 dup
Microglia	GO0034260: negative regulation of GTPase activity	0.271868	0.97623	0.126876	0.373917	1.17691	19	GO:0034260	16p11.2 dup
Microglia	GO0034284: response to monosaccharide	0.169304	0.900959	0.132147	-0.287666	-1.19138	92	GO:0034284	16p11.2 dup
Microglia	GO0034311: diol metabolic process	0.174528	0.905452	0.161979	0.430807	1.25835	15	GO:0034311	16p11.2 dup
Microglia	GO0034314: Arp2/3 complex-mediated actin nucleation	0.651952	1	0.057853	-0.254922	-0.883017	37	GO:0034314	16p11.2 dup
Microglia	GO0034315: regulation of Arp2/3 complex-mediated actin nucleation	0.717445	1	0.0711327	0.251369	0.823514	24	GO:0034315	16p11.2 dup
Microglia	GO0034329: cell junction assembly	0.316312	0.994148	0.0852885	-0.229401	-1.06296	207	GO:0034329	16p11.2 dup
Microglia	GO0034331: cell junction maintenance	0.781356	1	0.049391	-0.25804	-0.786211	20	GO:0034331	16p11.2 dup
Microglia	GO0034332: adherens junction organization	0.396194	1	0.0838361	-0.303877	-1.03524	34	GO:0034332	16p11.2 dup
Microglia	GO0034340: response to type I interferon	0.752122	1	0.0512184	-0.238536	-0.826256	37	GO:0034340	16p11.2 dup
Microglia	GO0034341: response to interferon-gamma	0.754153	1	0.0500923	-0.218252	-0.841928	62	GO:0034341	16p11.2 dup
Microglia	GO0034381: plasma lipoprotein particle clearance	0.964371	1	0.0552496	0.182286	0.563804	18	GO:0034381	16p11.2 dup
Microglia	GO0034389: lipid droplet organization	0.038742	0.726109	0.321776	0.49215	1.54904	19	GO:0034389	16p11.2 dup
Microglia	GO0034391: regulation of smooth muscle cell apoptotic process	0.878788	1	0.0587186	0.223394	0.681173	17	GO:0034391	16p11.2 dup
Microglia	GO0034394: protein localization to cell surface	0.780446	1	0.0499914	-0.232086	-0.809893	39	GO:0034394	16p11.2 dup
Microglia	GO0034399: nuclear periphery	0.102703	0.808574	0.231127	0.274593	1.24753	98	GO:0034399	16p11.2 dup
Microglia	GO0034405: response to fluid shear stress	0.647469	1	0.059476	-0.30224	-0.876583	17	GO:0034405	16p11.2 dup
Microglia	GO0034440: lipid oxidation	0.683135	1	0.0558265	-0.23252	-0.884303	59	GO:0034440	16p11.2 dup
Microglia	GO0034446: substrate adhesion-dependent cell spreading	0.962521	1	0.0400846	-0.180651	-0.687036	59	GO:0034446	16p11.2 dup
Microglia	GO0034451: centriolar satellite	0.707379	1	0.0736213	0.210837	0.882819	63	GO:0034451	16p11.2 dup
Microglia	GO0034453: microtubule anchoring	0.783133	1	0.0499914	-0.26776	-0.789198	18	GO:0034453	16p11.2 dup
Microglia	GO0034470: ncRNA processing	0.331058	1	0.1396	0.202412	1.04402	232	GO:0034470	16p11.2 dup
Microglia	GO0034502: protein localization to chromosome	0.916031	1	0.0609039	0.182535	0.764313	63	GO:0034502	16p11.2 dup
Microglia	GO0034504: protein localization to nucleus	0.689459	1	0.0471642	-0.196113	-0.905988	202	GO:0034504	16p11.2 dup
Microglia	GO0034599: cellular response to oxidative stress	0.00783206	0.467578	0.38073	0.292248	1.42958	161	GO:0034599	16p11.2 dup
Microglia	GO0034605: cellular response to heat	0.00629153	0.459316	0.407018	0.4327	1.66814	43	GO:0034605	16p11.2 dup
Microglia	GO0034612: response to tumor necrosis factor	0.0758427	0.790331	0.276501	0.276612	1.27358	107	GO:0034612	16p11.2 dup
Microglia	GO0034614: cellular response to reactive oxygen species	0.261214	0.967821	0.138022	0.251183	1.09512	79	GO:0034614	16p11.2 dup
Microglia	GO0034620: cellular response to unfolded protein	0.659468	1	0.0562941	-0.228078	-0.886523	64	GO:0034620	16p11.2 dup
Microglia	GO0034644: cellular response to UV	0.00174682	0.380215	0.45506	0.454134	1.76568	45	GO:0034644	16p11.2 dup
Microglia	GO0034702: ion channel complex	0.0635659	0.789723	0.222056	-0.308841	-1.30436	106	GO:0034702	16p11.2 dup
Microglia	GO0034703: cation channel complex	0.0374079	0.72337	0.321776	-0.33686	-1.38147	83	GO:0034703	16p11.2 dup
Microglia	GO0034704: calcium channel complex	0.125	0.850298	0.161979	-0.392765	-1.31204	30	GO:0034704	16p11.2 dup
Microglia	GO0034705: potassium channel complex	0.648557	1	0.0580984	-0.263337	-0.884946	31	GO:0034705	16p11.2 dup
Microglia	GO0034707: chloride channel complex	0.598967	1	0.0625237	-0.306203	-0.902504	18	GO:0034707	16p11.2 dup
Microglia	GO0034708: methyltransferase complex	0.00145543	0.380215	0.45506	0.406818	1.71919	64	GO:0034708	16p11.2 dup
Microglia	GO0034728: nucleosome organization	0.182482	0.911128	0.160801	0.300594	1.18278	48	GO:0034728	16p11.2 dup
Microglia	GO0034763: negative regulation of transmembrane transport	0.817284	1	0.0649408	0.196134	0.819687	60	GO:0034763	16p11.2 dup
Microglia	GO0034765: regulation of ion transmembrane transport	0.641026	1	0.0504983	-0.200497	-0.930805	210	GO:0034765	16p11.2 dup
Microglia	GO0034766: negative regulation of ion transmembrane transport	0.961353	1	0.0561767	0.166938	0.651121	46	GO:0034766	16p11.2 dup
Microglia	GO0034767: positive regulation of ion transmembrane transport	0.823219	1	0.0678338	0.191166	0.833451	79	GO:0034767	16p11.2 dup
Microglia	GO0034774: secretory granule lumen	0.227891	0.948873	0.170932	0.224646	1.1072	174	GO:0034774	16p11.2 dup
Microglia	GO0034968: histone lysine methylation	0.0721925	0.789723	0.276501	0.294941	1.29616	82	GO:0034968	16p11.2 dup
Microglia	GO0034976: response to endoplasmic reticulum stress	0.409027	1	0.0714786	-0.225878	-1.02538	169	GO:0034976	16p11.2 dup
Microglia	GO0035019: somatic stem cell population maintenance	0.73	1	0.0517405	-0.248592	-0.824907	29	GO:0035019	16p11.2 dup
Microglia	GO0035020: regulation of Rac protein signal transduction	0.209906	0.926088	0.146416	0.414509	1.21075	15	GO:0035020	16p11.2 dup
Microglia	GO0035023: regulation of Rho protein signal transduction	0.64988	1	0.0749279	0.22516	0.885796	47	GO:0035023	16p11.2 dup
Microglia	GO0035024: negative regulation of Rho protein signal transduction	0.311321	0.993688	0.11725	0.384691	1.12365	15	GO:0035024	16p11.2 dup
Microglia	GO0035035: histone acetyltransferase binding	0.376307	1	0.0870516	-0.369841	-1.05329	16	GO:0035035	16p11.2 dup
Microglia	GO0035050: embryonic heart tube development	0.377358	1	0.104733	0.288528	1.05884	34	GO:0035050	16p11.2 dup
Microglia	GO0035051: cardiocyte differentiation	0.279518	0.977186	0.126254	0.265918	1.10818	58	GO:0035051	16p11.2 dup
Microglia	GO0035064: methylated histone binding	0.42402	1	0.0999277	0.252386	1.01425	52	GO:0035064	16p11.2 dup
Microglia	GO0035065: regulation of histone acetylation	0.0431115	0.739789	0.321776	0.363728	1.40224	43	GO:0035065	16p11.2 dup
Microglia	GO0035066: positive regulation of histone acetylation	0.0729927	0.789723	0.261664	0.453198	1.44685	21	GO:0035066	16p11.2 dup
Microglia	GO0035082: axoneme assembly	0.648881	1	0.0587186	-0.295298	-0.870363	18	GO:0035082	16p11.2 dup
Microglia	GO0035088: establishment or maintenance of apical/basal cell polarity	0.261667	0.967821	0.10592	-0.346418	-1.14952	29	GO:0035088	16p11.2 dup
Microglia	GO0035091: phosphatidylinositol binding	0.454861	1	0.117766	0.202509	0.999501	176	GO:0035091	16p11.2 dup
Microglia	GO0035094: response to nicotine	0.651869	1	0.0734381	0.28698	0.855801	16	GO:0035094	16p11.2 dup
Microglia	GO0035097: histone methyltransferase complex	0.0397764	0.728564	0.321776	0.361082	1.40389	45	GO:0035097	16p11.2 dup
Microglia	GO0035108: limb morphogenesis	0.291946	0.984488	0.0995791	-0.289931	-1.09441	55	GO:0035108	16p11.2 dup
Microglia	GO0035148: tube formation	0.539936	1	0.0639272	-0.235819	-0.955794	76	GO:0035148	16p11.2 dup
Microglia	GO0035150: regulation of tube size	0.164948	0.900959	0.140406	-0.348659	-1.22646	41	GO:0035150	16p11.2 dup
Microglia	GO0035176: social behavior	0.891892	1	0.0605093	0.219711	0.719797	24	GO:0035176	16p11.2 dup
Microglia	GO0035194: post-transcriptional gene silencing by RNA	0.438861	1	0.0766747	-0.26429	-1.01381	60	GO:0035194	16p11.2 dup
Microglia	GO0035195: miRNA-mediated gene silencing	0.346801	1	0.0897105	-0.286098	-1.06934	52	GO:0035195	16p11.2 dup
Microglia	GO0035196: miRNA processing	0.391081	1	0.0840746	-0.295582	-1.03147	39	GO:0035196	16p11.2 dup
Microglia	GO0035198: miRNA binding	0.310096	0.991364	0.118815	0.32919	1.10752	26	GO:0035198	16p11.2 dup
Microglia	GO0035235: ionotropic glutamate receptor signaling pathway	0.870466	1	0.0453152	-0.240475	-0.718027	19	GO:0035235	16p11.2 dup
Microglia	GO0035239: tube morphogenesis	0.302953	0.991364	0.0822055	-0.21326	-1.0526	375	GO:0035239	16p11.2 dup
Microglia	GO0035249: synaptic transmission, glutamatergic	0.761745	1	0.0500923	-0.217868	-0.822389	55	GO:0035249	16p11.2 dup
Microglia	GO0035254: glutamate receptor binding	0.267343	0.972417	0.105521	-0.367133	-1.13334	21	GO:0035254	16p11.2 dup
Microglia	GO0035264: multicellular organism growth	0.440633	1	0.10208	0.230181	1.00355	79	GO:0035264	16p11.2 dup
Microglia	GO0035265: organ growth	0.797147	1	0.0454059	-0.200181	-0.820951	83	GO:0035265	16p11.2 dup
Microglia	GO0035267: NuA4 histone acetyltransferase complex	0.538726	1	0.067676	-0.319476	-0.941626	18	GO:0035267	16p11.2 dup
Microglia	GO0035268: protein mannosylation	0.372642	1	0.105521	0.366071	1.06926	15	GO:0035268	16p11.2 dup
Microglia	GO0035272: exocrine system development	0.643357	1	0.0739901	0.286402	0.873298	17	GO:0035272	16p11.2 dup
Microglia	GO0035282: segmentation	0.164319	0.900959	0.166934	0.332787	1.23165	35	GO:0035282	16p11.2 dup
Microglia	GO0035295: tube development	0.619524	1	0.0461379	-0.188896	-0.952402	462	GO:0035295	16p11.2 dup
Microglia	GO0035303: regulation of dephosphorylation	0.621622	1	0.0835991	0.20944	0.929803	86	GO:0035303	16p11.2 dup
Microglia	GO0035304: regulation of protein dephosphorylation	0.795	1	0.0668966	0.199676	0.836431	62	GO:0035304	16p11.2 dup
Microglia	GO0035305: negative regulation of dephosphorylation	0.482927	1	0.0919686	0.278074	0.979734	30	GO:0035305	16p11.2 dup
Microglia	GO0035306: positive regulation of dephosphorylation	0.0835322	0.796767	0.24134	0.359291	1.36573	39	GO:0035306	16p11.2 dup
Microglia	GO0035307: positive regulation of protein dephosphorylation	0.426506	1	0.09855	0.280792	1.00774	32	GO:0035307	16p11.2 dup
Microglia	GO0035308: negative regulation of protein dephosphorylation	0.288889	0.983404	0.12564	0.351431	1.13191	22	GO:0035308	16p11.2 dup
Microglia	GO0035315: hair cell differentiation	0.831354	1	0.062249	0.238766	0.738491	18	GO:0035315	16p11.2 dup
Microglia	GO0035329: hippo signaling	0.639903	1	0.0764767	0.262687	0.892237	27	GO:0035329	16p11.2 dup
Microglia	GO0035335: peptidyl-tyrosine dephosphorylation	0.467337	1	0.0734381	-0.316639	-0.99333	22	GO:0035335	16p11.2 dup
Microglia	GO0035336: long-chain fatty-acyl-CoA metabolic process	0.797578	1	0.049391	-0.276685	-0.771319	15	GO:0035336	16p11.2 dup
Microglia	GO0035371: microtubule plus-end	0.0168407	0.565928	0.352488	-0.578546	-1.67795	17	GO:0035371	16p11.2 dup
Microglia	GO0035418: protein localization to synapse	0.919048	1	0.0576091	0.193441	0.735921	40	GO:0035418	16p11.2 dup
Microglia	GO0035456: response to interferon-beta	0.158879	0.898267	0.169571	0.430855	1.28485	16	GO:0035456	16p11.2 dup
Microglia	GO0035459: vesicle cargo loading	0.961538	1	0.0559429	0.188569	0.634422	26	GO:0035459	16p11.2 dup
Microglia	GO0035493: SNARE complex assembly	0.504363	1	0.0716527	-0.331891	-0.962579	17	GO:0035493	16p11.2 dup
Microglia	GO0035518: histone H2A monoubiquitination	0.990291	1	0.0550211	0.152916	0.481885	20	GO:0035518	16p11.2 dup
Microglia	GO0035520: monoubiquitinated protein deubiquitination	0.779863	1	0.0497903	-0.245208	-0.79496	26	GO:0035520	16p11.2 dup
Microglia	GO0035521: monoubiquitinated histone deubiquitination	0.524535	1	0.0681513	-0.307849	-0.950329	21	GO:0035521	16p11.2 dup
Microglia	GO0035522: monoubiquitinated histone H2A deubiquitination	0.524535	1	0.0681513	-0.307849	-0.950329	21	GO:0035522	16p11.2 dup
Microglia	GO0035567: non-canonical Wnt signaling pathway	0.490662	1	0.0716527	-0.292524	-0.983029	31	GO:0035567	16p11.2 dup
Microglia	GO0035577: azurophil granule membrane	0.807963	1	0.0629395	0.209064	0.808176	42	GO:0035577	16p11.2 dup
Microglia	GO0035578: azurophil granule lumen	0.420147	1	0.100633	0.256321	1.01462	50	GO:0035578	16p11.2 dup
Microglia	GO0035579: specific granule membrane	0.966443	1	0.0391956	-0.178964	-0.67554	55	GO:0035579	16p11.2 dup
Microglia	GO0035580: specific granule lumen	0.226027	0.948873	0.11725	-0.36787	-1.1749	25	GO:0035580	16p11.2 dup
Microglia	GO0035591: signaling adaptor activity	0.432432	1	0.0988903	0.255125	1.00989	50	GO:0035591	16p11.2 dup
Microglia	GO0035633: maintenance of blood-brain barrier	0.710956	1	0.0689567	0.267723	0.816341	17	GO:0035633	16p11.2 dup
Microglia	GO0035640: exploration behavior	0.838785	1	0.0610364	0.240874	0.718308	16	GO:0035640	16p11.2 dup
Microglia	GO0035710: CD4-positive, alpha-beta T cell activation	0.257353	0.967667	0.133555	0.276935	1.1129	52	GO:0035710	16p11.2 dup
Microglia	GO0035725: sodium ion transmembrane transport	0.349026	1	0.0873098	-0.263962	-1.05488	72	GO:0035725	16p11.2 dup
Microglia	GO0035751: regulation of lysosomal lumen pH	0.115059	0.83513	0.169571	-0.431468	-1.33194	21	GO:0035751	16p11.2 dup
Microglia	GO0035770: ribonucleoprotein granule	0.944837	1	0.0322153	-0.170616	-0.774046	170	GO:0035770	16p11.2 dup
Microglia	GO0035773: insulin secretion involved in cellular response to glucose stimulus	0.103333	0.808574	0.17822	-0.40626	-1.3481	29	GO:0035773	16p11.2 dup
Microglia	GO0035794: positive regulation of mitochondrial membrane permeability	0.362981	1	0.108394	0.318971	1.07314	26	GO:0035794	16p11.2 dup
Microglia	GO0035825: homologous recombination	0.795673	1	0.0649408	0.232421	0.781954	26	GO:0035825	16p11.2 dup
Microglia	GO0035861: site of double-strand break	0.287179	0.983404	0.101714	-0.292471	-1.09891	56	GO:0035861	16p11.2 dup
Microglia	GO0035869: ciliary transition zone	0.580488	1	0.0817516	0.262323	0.92424	30	GO:0035869	16p11.2 dup
Microglia	GO0035872: nucleotide-binding domain, leucine rich repeat containing receptor signaling pathway	0.187648	0.911128	0.156312	0.407966	1.26182	18	GO:0035872	16p11.2 dup
Microglia	GO0035904: aorta development	0.177474	0.908343	0.134273	-0.3797	-1.23098	26	GO:0035904	16p11.2 dup
Microglia	GO0035914: skeletal muscle cell differentiation	0.571918	1	0.0645031	-0.290106	-0.92654	25	GO:0035914	16p11.2 dup
Microglia	GO0035924: cellular response to vascular endothelial growth factor stimulus	0.4	1	0.0817516	-0.325356	-1.03561	24	GO:0035924	16p11.2 dup
Microglia	GO0035925: mRNA 3'-UTR AU-rich region binding	0.169903	0.900959	0.166934	0.407071	1.2828	20	GO:0035925	16p11.2 dup
Microglia	GO0035967: cellular response to topologically incorrect protein	0.457464	1	0.0723571	-0.243952	-0.993129	79	GO:0035967	16p11.2 dup
Microglia	GO0035987: endodermal cell differentiation	0.466899	1	0.0755015	-0.345405	-0.983695	16	GO:0035987	16p11.2 dup
Microglia	GO0035994: response to muscle stretch	0.666667	1	0.0721798	0.277548	0.846302	17	GO:0035994	16p11.2 dup
Microglia	GO0036002: pre-mRNA binding	0.354067	1	0.109684	0.323021	1.07821	25	GO:0036002	16p11.2 dup
Microglia	GO0036010: protein localization to endosome	0.788296	1	0.0496901	-0.265783	-0.783371	18	GO:0036010	16p11.2 dup
Microglia	GO0036019: endolysosome	0.489362	1	0.0894367	0.303386	0.954908	19	GO:0036019	16p11.2 dup
Microglia	GO0036064: ciliary basal body	0.508242	1	0.0959207	0.221025	0.975724	85	GO:0036064	16p11.2 dup
Microglia	GO0036092: phosphatidylinositol-3-phosphate biosynthetic process	0.869976	1	0.0598603	0.225533	0.709867	19	GO:0036092	16p11.2 dup
Microglia	GO0036126: sperm flagellum	0.889267	1	0.0437126	-0.201168	-0.738822	49	GO:0036126	16p11.2 dup
Microglia	GO0036257: multivesicular body organization	0.539249	1	0.0672065	-0.289409	-0.938258	26	GO:0036257	16p11.2 dup
Microglia	GO0036258: multivesicular body assembly	0.851027	1	0.0459538	-0.235342	-0.751633	25	GO:0036258	16p11.2 dup
Microglia	GO0036293: response to decreased oxygen levels	0.884735	1	0.0725352	0.170497	0.827826	152	GO:0036293	16p11.2 dup
Microglia	GO0036294: cellular response to decreased oxygen levels	0.525606	1	0.0928481	0.219448	0.964846	83	GO:0036294	16p11.2 dup
Microglia	GO0036297: interstrand cross-link repair	0.445221	1	0.0940503	0.325098	0.991289	17	GO:0036297	16p11.2 dup
Microglia	GO0036336: dendritic cell migration	0.195804	0.911128	0.151149	0.408371	1.24521	17	GO:0036336	16p11.2 dup
Microglia	GO0036464: cytoplasmic ribonucleoprotein granule	0.897989	1	0.0353911	-0.177605	-0.798052	160	GO:0036464	16p11.2 dup
Microglia	GO0036465: synaptic vesicle recycling	0.928058	1	0.0574877	0.177419	0.733678	56	GO:0036465	16p11.2 dup
Microglia	GO0036473: cell death in response to oxidative stress	0.0385978	0.726109	0.321776	0.347683	1.41445	54	GO:0036473	16p11.2 dup
Microglia	GO0036474: cell death in response to hydrogen peroxide	0.941589	1	0.0555947	0.211383	0.630363	16	GO:0036474	16p11.2 dup
Microglia	GO0036475: neuron death in response to oxidative stress	0.0684597	0.789723	0.271289	0.434826	1.41374	23	GO:0036475	16p11.2 dup
Microglia	GO0036477: somatodendritic compartment	0.157035	0.891951	0.120985	-0.22286	-1.1229	463	GO:0036477	16p11.2 dup
Microglia	GO0036503: ERAD pathway	0.614035	1	0.0577309	-0.225813	-0.913799	75	GO:0036503	16p11.2 dup
Microglia	GO0038023: signaling receptor activity	0.947368	1	0.0272372	-0.164806	-0.808922	342	GO:0038023	16p11.2 dup
Microglia	GO0038024: cargo receptor activity	0.0891566	0.796767	0.234393	0.381845	1.3704	32	GO:0038024	16p11.2 dup
Microglia	GO0038061: NIK/NF-kappaB signaling	0.969156	1	0.0375363	-0.170152	-0.677971	71	GO:0038061	16p11.2 dup
Microglia	GO0038066: p38MAPK cascade	0.970944	1	0.0558265	0.170399	0.604646	31	GO:0038066	16p11.2 dup
Microglia	GO0038084: vascular endothelial growth factor signaling pathway	0.902269	1	0.0441523	-0.22921	-0.664777	17	GO:0038084	16p11.2 dup
Microglia	GO0038093: Fc receptor signaling pathway	0.423671	1	0.0797706	-0.289468	-1.01013	39	GO:0038093	16p11.2 dup
Microglia	GO0038094: Fc-gamma receptor signaling pathway	0.482353	1	0.0720033	-0.306662	-0.976104	24	GO:0038094	16p11.2 dup
Microglia	GO0038095: Fc-epsilon receptor signaling pathway	0.42132	1	0.0793435	-0.33107	-1.02201	21	GO:0038095	16p11.2 dup
Microglia	GO0038096: Fc-gamma receptor signaling pathway involved in phagocytosis	0.632203	1	0.0592219	-0.289772	-0.882893	20	GO:0038096	16p11.2 dup
Microglia	GO0038127: ERBB signaling pathway	0.561056	1	0.0636424	-0.239153	-0.945943	70	GO:0038127	16p11.2 dup
Microglia	GO0038179: neurotrophin signaling pathway	0.313659	0.994148	0.0956031	-0.350117	-1.10592	23	GO:0038179	16p11.2 dup
Microglia	GO0038202: TORC1 signaling	0.672326	1	0.0564118	-0.252124	-0.86833	36	GO:0038202	16p11.2 dup
Microglia	GO0039528: cytoplasmic pattern recognition receptor signaling pathway in response to virus	0.82548	1	0.048215	-0.257412	-0.746569	17	GO:0039528	16p11.2 dup
Microglia	GO0039694: viral RNA genome replication	0.815421	1	0.0623861	0.245195	0.731196	16	GO:0039694	16p11.2 dup
Microglia	GO0039702: viral budding via host ESCRT complex	0.862129	1	0.0462303	-0.243975	-0.707598	17	GO:0039702	16p11.2 dup
Microglia	GO0040001: establishment of mitotic spindle localization	0.0241827	0.607906	0.352488	-0.508743	-1.59598	22	GO:0040001	16p11.2 dup
Microglia	GO0040008: regulation of growth	0.577279	1	0.0518458	-0.196812	-0.955357	311	GO:0040008	16p11.2 dup
Microglia	GO0040013: negative regulation of locomotion	0.278711	0.976421	0.0916795	-0.238758	-1.09451	183	GO:0040013	16p11.2 dup
Microglia	GO0040014: regulation of multicellular organism growth	0.527845	1	0.08654	0.269769	0.957253	31	GO:0040014	16p11.2 dup
Microglia	GO0040017: positive regulation of locomotion	0.503968	1	0.119888	0.190086	0.990107	271	GO:0040017	16p11.2 dup
Microglia	GO0040029: epigenetic regulation of gene expression	0.283708	0.978415	0.13649	0.236495	1.08887	107	GO:0040029	16p11.2 dup
Microglia	GO0042026: protein refolding	0.00422367	0.439237	0.407018	0.588258	1.81946	18	GO:0042026	16p11.2 dup
Microglia	GO0042054: histone methyltransferase activity	0.619211	1	0.0607719	-0.258273	-0.901273	39	GO:0042054	16p11.2 dup
Microglia	GO0042058: regulation of epidermal growth factor receptor signaling pathway	0.838028	1	0.0613026	0.205838	0.761808	35	GO:0042058	16p11.2 dup
Microglia	GO0042059: negative regulation of epidermal growth factor receptor signaling pathway	0.740654	1	0.0670513	0.263107	0.784611	16	GO:0042059	16p11.2 dup
Microglia	GO0042060: wound healing	0.605337	1	0.0524828	-0.203777	-0.938691	193	GO:0042060	16p11.2 dup
Microglia	GO0042063: gliogenesis	0.22467	0.948873	0.107554	-0.250824	-1.11706	152	GO:0042063	16p11.2 dup
Microglia	GO0042073: intraciliary transport	0.397631	1	0.0824344	-0.318838	-1.0424	27	GO:0042073	16p11.2 dup
Microglia	GO0042088: T-helper 1 type immune response	0.969121	1	0.0550211	0.180858	0.559386	18	GO:0042088	16p11.2 dup
Microglia	GO0042093: T-helper cell differentiation	0.690244	1	0.0727141	0.24411	0.86007	30	GO:0042093	16p11.2 dup
Microglia	GO0042098: T cell proliferation	0.90411	1	0.0650878	0.170291	0.777809	101	GO:0042098	16p11.2 dup
Microglia	GO0042100: B cell proliferation	0.298544	0.989584	0.122108	0.282626	1.09886	45	GO:0042100	16p11.2 dup
Microglia	GO0042102: positive regulation of T cell proliferation	0.996581	1	0.0386372	-0.158402	-0.575107	47	GO:0042102	16p11.2 dup
Microglia	GO0042110: T cell activation	0.589928	1	0.103197	0.185042	0.962834	255	GO:0042110	16p11.2 dup
Microglia	GO0042113: B cell activation	0.00514942	0.439237	0.407018	0.302633	1.46351	144	GO:0042113	16p11.2 dup
Microglia	GO0042116: macrophage activation	0.990033	1	0.0376143	-0.15619	-0.60252	62	GO:0042116	16p11.2 dup
Microglia	GO0042119: neutrophil activation	0.564407	1	0.0646485	-0.306755	-0.934638	20	GO:0042119	16p11.2 dup
Microglia	GO0042129: regulation of T cell proliferation	0.693931	1	0.0764767	0.206456	0.900116	79	GO:0042129	16p11.2 dup
Microglia	GO0042130: negative regulation of T cell proliferation	0.0437577	0.739789	0.321776	0.419476	1.45756	29	GO:0042130	16p11.2 dup
Microglia	GO0042147: retrograde transport, endosome to Golgi	0.215026	0.932246	0.152145	0.264557	1.13603	71	GO:0042147	16p11.2 dup
Microglia	GO0042149: cellular response to glucose starvation	0.416465	1	0.100279	0.287883	1.02153	31	GO:0042149	16p11.2 dup
Microglia	GO0042157: lipoprotein metabolic process	0.108586	0.821181	0.216543	0.284748	1.2209	69	GO:0042157	16p11.2 dup
Microglia	GO0042158: lipoprotein biosynthetic process	0.0545051	0.758324	0.321776	0.341418	1.3859	53	GO:0042158	16p11.2 dup
Microglia	GO0042162: telomeric DNA binding	0.403685	1	0.0810802	-0.312476	-1.0328	28	GO:0042162	16p11.2 dup
Microglia	GO0042168: heme metabolic process	0.738272	1	0.0699459	0.25482	0.820739	22	GO:0042168	16p11.2 dup
Microglia	GO0042169: SH2 domain binding	0.883333	1	0.0430173	-0.21617	-0.71732	29	GO:0042169	16p11.2 dup
Microglia	GO0042171: lysophosphatidic acid acyltransferase activity	0.575472	1	0.08042	0.315072	0.920298	15	GO:0042171	16p11.2 dup
Microglia	GO0042176: regulation of protein catabolic process	0.0353938	0.710203	0.321776	0.241253	1.25122	234	GO:0042176	16p11.2 dup
Microglia	GO0042177: negative regulation of protein catabolic process	0.704433	1	0.0526973	-0.220217	-0.861103	66	GO:0042177	16p11.2 dup
Microglia	GO0042180: cellular ketone metabolic process	0.300314	0.990219	0.0940503	-0.266339	-1.09974	88	GO:0042180	16p11.2 dup
Microglia	GO0042181: ketone biosynthetic process	0.719512	1	0.0544556	-0.286758	-0.816671	16	GO:0042181	16p11.2 dup
Microglia	GO0042220: response to cocaine	0.684466	1	0.0728939	0.265692	0.837275	20	GO:0042220	16p11.2 dup
Microglia	GO0042246: tissue regeneration	0.55102	1	0.0659816	-0.276634	-0.943877	33	GO:0042246	16p11.2 dup
Microglia	GO0042254: ribosome biogenesis	0.096463	0.807571	0.261664	0.250009	1.21626	156	GO:0042254	16p11.2 dup
Microglia	GO0042255: ribosome assembly	0.435897	1	0.095288	0.329983	1.00619	17	GO:0042255	16p11.2 dup
Microglia	GO0042267: natural killer cell mediated cytotoxicity	0.935986	1	0.0420772	-0.196905	-0.670807	34	GO:0042267	16p11.2 dup
Microglia	GO0042269: regulation of natural killer cell mediated cytotoxicity	0.951807	1	0.0410713	-0.197247	-0.581368	18	GO:0042269	16p11.2 dup
Microglia	GO0042273: ribosomal large subunit biogenesis	0.0702179	0.789723	0.266351	0.393112	1.39492	31	GO:0042273	16p11.2 dup
Microglia	GO0042274: ribosomal small subunit biogenesis	0.910798	1	0.0573667	0.193564	0.716381	35	GO:0042274	16p11.2 dup
Microglia	GO0042277: peptide binding	0.932039	1	0.0718276	0.164956	0.798691	154	GO:0042277	16p11.2 dup
Microglia	GO0042287: MHC protein binding	0.907504	1	0.043888	-0.225657	-0.654471	17	GO:0042287	16p11.2 dup
Microglia	GO0042304: regulation of fatty acid biosynthetic process	0.510638	1	0.0870516	0.298233	0.938691	19	GO:0042304	16p11.2 dup
Microglia	GO0042306: regulation of protein import into nucleus	0.431604	1	0.096563	0.275478	1.01095	34	GO:0042306	16p11.2 dup
Microglia	GO0042307: positive regulation of protein import into nucleus	0.684597	1	0.0732559	0.261333	0.849665	23	GO:0042307	16p11.2 dup
Microglia	GO0042310: vasoconstriction	0.0198047	0.607906	0.352488	-0.507019	-1.60152	23	GO:0042310	16p11.2 dup
Microglia	GO0042326: negative regulation of phosphorylation	0.0606399	0.781633	0.321776	0.235101	1.20685	213	GO:0042326	16p11.2 dup
Microglia	GO0042327: positive regulation of phosphorylation	0.439744	1	0.0632191	-0.201042	-0.997962	401	GO:0042327	16p11.2 dup
Microglia	GO0042383: sarcolemma	0.211221	0.928353	0.119348	-0.296159	-1.16779	69	GO:0042383	16p11.2 dup
Microglia	GO0042391: regulation of membrane potential	0.390141	1	0.0738053	-0.224487	-1.03294	192	GO:0042391	16p11.2 dup
Microglia	GO0042393: histone binding	0.823129	1	0.0808589	0.173655	0.855526	173	GO:0042393	16p11.2 dup
Microglia	GO0042407: cristae formation	0.750865	1	0.052163	-0.291064	-0.811405	15	GO:0042407	16p11.2 dup
Microglia	GO0042417: dopamine metabolic process	0.501182	1	0.0880945	0.300662	0.946336	19	GO:0042417	16p11.2 dup
Microglia	GO0042445: hormone metabolic process	0.13289	0.852467	0.155242	-0.322355	-1.25297	64	GO:0042445	16p11.2 dup
Microglia	GO0042446: hormone biosynthetic process	0.777219	1	0.049094	-0.25266	-0.792622	22	GO:0042446	16p11.2 dup
Microglia	GO0042461: photoreceptor cell development	0.533679	1	0.0683111	-0.319455	-0.953852	19	GO:0042461	16p11.2 dup
Microglia	GO0042462: eye photoreceptor cell development	0.391003	1	0.0845557	-0.369589	-1.03031	15	GO:0042462	16p11.2 dup
Microglia	GO0042470: melanosome	0.026222	0.642319	0.352488	0.311246	1.3561	81	GO:0042470	16p11.2 dup
Microglia	GO0042471: ear morphogenesis	0.504695	1	0.0873098	0.261133	0.966455	35	GO:0042471	16p11.2 dup
Microglia	GO0042472: inner ear morphogenesis	0.314908	0.994148	0.0949752	-0.333522	-1.10236	28	GO:0042472	16p11.2 dup
Microglia	GO0042475: odontogenesis of dentin-containing tooth	0.901861	1	0.0427591	-0.214117	-0.700029	27	GO:0042475	16p11.2 dup
Microglia	GO0042476: odontogenesis	0.863406	1	0.0445962	-0.217165	-0.75565	38	GO:0042476	16p11.2 dup
Microglia	GO0042490: mechanoreceptor differentiation	0.667235	1	0.057006	-0.269725	-0.874444	26	GO:0042490	16p11.2 dup
Microglia	GO0042491: inner ear auditory receptor cell differentiation	0.570093	1	0.08042	0.304937	0.909352	16	GO:0042491	16p11.2 dup
Microglia	GO0042509: regulation of tyrosine phosphorylation of STAT protein	0.0829103	0.796767	0.202072	-0.423074	-1.38319	27	GO:0042509	16p11.2 dup
Microglia	GO0042531: positive regulation of tyrosine phosphorylation of STAT protein	0.0949914	0.802622	0.190023	-0.454681	-1.35762	19	GO:0042531	16p11.2 dup
Microglia	GO0042542: response to hydrogen peroxide	0.636132	1	0.0791317	0.216082	0.914873	65	GO:0042542	16p11.2 dup
Microglia	GO0042551: neuron maturation	0.519328	1	0.0683111	-0.301353	-0.959207	24	GO:0042551	16p11.2 dup
Microglia	GO0042552: myelination	0.409091	1	0.0768737	-0.247691	-1.02017	85	GO:0042552	16p11.2 dup
Microglia	GO0042554: superoxide anion generation	0.220049	0.947848	0.145516	0.372007	1.2095	23	GO:0042554	16p11.2 dup
Microglia	GO0042558: pteridine-containing compound metabolic process	0.155932	0.888213	0.143759	-0.41169	-1.25436	20	GO:0042558	16p11.2 dup
Microglia	GO0042562: hormone binding	0.184122	0.911128	0.130777	-0.365906	-1.22232	30	GO:0042562	16p11.2 dup
Microglia	GO0042581: specific granule	0.325949	1	0.0897105	-0.263797	-1.08456	86	GO:0042581	16p11.2 dup
Microglia	GO0042582: azurophil granule	0.748649	1	0.0738053	0.193338	0.878378	98	GO:0042582	16p11.2 dup
Microglia	GO0042593: glucose homeostasis	0.275701	0.976421	0.09855	-0.260924	-1.10281	108	GO:0042593	16p11.2 dup
Microglia	GO0042594: response to starvation	0.0360895	0.710692	0.321776	0.273949	1.28469	125	GO:0042594	16p11.2 dup
Microglia	GO0042596: fear response	0.85956	1	0.0449543	-0.231992	-0.716157	21	GO:0042596	16p11.2 dup
Microglia	GO0042605: peptide antigen binding	0.818499	1	0.0486034	-0.26001	-0.754105	17	GO:0042605	16p11.2 dup
Microglia	GO0042625: ATPase-coupled ion transmembrane transporter activity	0.410256	1	0.0988903	0.337569	1.02932	17	GO:0042625	16p11.2 dup
Microglia	GO0042626: ATPase-coupled transmembrane transporter activity	0.238579	0.952871	0.112843	-0.302962	-1.13484	53	GO:0042626	16p11.2 dup
Microglia	GO0042632: cholesterol homeostasis	0.816867	1	0.0637845	0.218779	0.785175	32	GO:0042632	16p11.2 dup
Microglia	GO0042633: hair cycle	0.0738832	0.789723	0.216543	-0.396337	-1.38829	40	GO:0042633	16p11.2 dup
Microglia	GO0042641: actomyosin	0.06914	0.789723	0.222056	-0.405985	-1.41267	38	GO:0042641	16p11.2 dup
Microglia	GO0042645: mitochondrial nucleoid	0.619289	1	0.0601186	-0.275828	-0.901783	27	GO:0042645	16p11.2 dup
Microglia	GO0042659: regulation of cell fate specification	0.176471	0.906752	0.135741	-0.446438	-1.24454	15	GO:0042659	16p11.2 dup
Microglia	GO0042692: muscle cell differentiation	0.76204	1	0.0423318	-0.191771	-0.869745	168	GO:0042692	16p11.2 dup
Microglia	GO0042698: ovulation cycle	0.470149	1	0.0946646	0.284351	0.988037	29	GO:0042698	16p11.2 dup
Microglia	GO0042733: embryonic digit morphogenesis	0.266212	0.972417	0.106323	-0.352239	-1.14195	26	GO:0042733	16p11.2 dup
Microglia	GO0042734: presynaptic membrane	0.10935	0.823841	0.168238	-0.30917	-1.26792	83	GO:0042734	16p11.2 dup
Microglia	GO0042742: defense response to bacterium	0.487374	1	0.0934449	0.229146	0.985091	70	GO:0042742	16p11.2 dup
Microglia	GO0042743: hydrogen peroxide metabolic process	0.948187	1	0.0414044	-0.202998	-0.606126	19	GO:0042743	16p11.2 dup
Microglia	GO0042752: regulation of circadian rhythm	0.993333	1	0.0376143	-0.153208	-0.589163	61	GO:0042752	16p11.2 dup
Microglia	GO0042770: signal transduction in response to DNA damage	0.0331738	0.699913	0.321776	0.292976	1.34527	110	GO:0042770	16p11.2 dup
Microglia	GO0042771: intrinsic apoptotic signaling pathway in response to DNA damage by p53 class mediator	0.545012	1	0.0850427	0.277758	0.943429	27	GO:0042771	16p11.2 dup
Microglia	GO0042773: ATP synthesis coupled electron transport	0.968912	1	0.0590955	0.160952	0.691141	71	GO:0042773	16p11.2 dup
Microglia	GO0042775: mitochondrial ATP synthesis coupled electron transport	0.968912	1	0.0590955	0.160952	0.691141	71	GO:0042775	16p11.2 dup
Microglia	GO0042776: proton motive force-driven mitochondrial ATP synthesis	0.86618	1	0.0614364	0.19521	0.792405	53	GO:0042776	16p11.2 dup
Microglia	GO0042789: mRNA transcription by RNA polymerase II	0.646341	1	0.0760837	0.251147	0.884863	30	GO:0042789	16p11.2 dup
Microglia	GO0042803: protein homodimerization activity	0.433548	1	0.0642141	-0.203901	-1.00539	371	GO:0042803	16p11.2 dup
Microglia	GO0042826: histone deacetylase binding	0.791935	1	0.0465084	-0.204137	-0.823606	74	GO:0042826	16p11.2 dup
Microglia	GO0042886: amide transport	0.0126767	0.555473	0.38073	-0.337637	-1.45708	118	GO:0042886	16p11.2 dup
Microglia	GO0042887: amide transmembrane transporter activity	0.0837696	0.796767	0.204295	-0.48117	-1.39553	17	GO:0042887	16p11.2 dup
Microglia	GO0042908: xenobiotic transport	0.105536	0.812709	0.179782	-0.481993	-1.34366	15	GO:0042908	16p11.2 dup
Microglia	GO0042974: nuclear retinoic acid receptor binding	0.268409	0.972649	0.128143	0.375267	1.16068	18	GO:0042974	16p11.2 dup
Microglia	GO0042982: amyloid precursor protein metabolic process	0.66747	1	0.0738053	0.224051	0.888307	49	GO:0042982	16p11.2 dup
Microglia	GO0042987: amyloid precursor protein catabolic process	0.559719	1	0.0815265	0.245765	0.950051	42	GO:0042987	16p11.2 dup
Microglia	GO0043001: Golgi to plasma membrane protein transport	0.334459	1	0.0919686	-0.324351	-1.0835	30	GO:0043001	16p11.2 dup
Microglia	GO0043009: chordate embryonic development	0.273469	0.976421	0.170932	0.198523	1.05378	306	GO:0043009	16p11.2 dup
Microglia	GO0043010: camera-type eye development	0.227139	0.948873	0.10714	-0.255894	-1.12696	139	GO:0043010	16p11.2 dup
Microglia	GO0043014: alpha-tubulin binding	0.0230854	0.607906	0.352488	0.461549	1.54061	25	GO:0043014	16p11.2 dup
Microglia	GO0043015: gamma-tubulin binding	0.279012	0.976421	0.128143	0.331089	1.13915	28	GO:0043015	16p11.2 dup
Microglia	GO0043021: ribonucleoprotein complex binding	0.592649	1	0.0574877	-0.218379	-0.931861	111	GO:0043021	16p11.2 dup
Microglia	GO0043022: ribosome binding	0.178451	0.908603	0.132846	-0.317659	-1.1873	52	GO:0043022	16p11.2 dup
Microglia	GO0043025: neuronal cell body	0.533582	1	0.111918	0.187861	0.982488	264	GO:0043025	16p11.2 dup
Microglia	GO0043028: cysteine-type endopeptidase regulator activity involved in apoptotic process	0.0679612	0.789723	0.271289	0.458178	1.44386	20	GO:0043028	16p11.2 dup
Microglia	GO0043029: T cell homeostasis	0.881557	1	0.0438002	-0.225993	-0.69764	21	GO:0043029	16p11.2 dup
Microglia	GO0043030: regulation of macrophage activation	0.931667	1	0.0405756	-0.201371	-0.668214	29	GO:0043030	16p11.2 dup
Microglia	GO0043039: tRNA aminoacylation	0.84083	1	0.0469759	-0.261121	-0.727931	15	GO:0043039	16p11.2 dup
Microglia	GO0043043: peptide biosynthetic process	0.23871	0.952871	0.0959207	-0.224187	-1.09783	341	GO:0043043	16p11.2 dup
Microglia	GO0043062: extracellular structure organization	0.405705	1	0.077884	-0.250353	-1.02671	83	GO:0043062	16p11.2 dup
Microglia	GO0043065: positive regulation of apoptotic process	0.993094	1	0.0285744	-0.156524	-0.740891	255	GO:0043065	16p11.2 dup
Microglia	GO0043066: negative regulation of apoptotic process	0.469484	1	0.137251	0.181945	0.999612	418	GO:0043066	16p11.2 dup
Microglia	GO0043068: positive regulation of programmed cell death	0.998643	1	0.0273777	-0.149899	-0.715152	263	GO:0043068	16p11.2 dup
Microglia	GO0043069: negative regulation of programmed cell death	0.4	1	0.153159	0.185983	1.01719	429	GO:0043069	16p11.2 dup
Microglia	GO0043073: germ cell nucleus	0.715278	1	0.0545681	-0.24533	-0.841622	35	GO:0043073	16p11.2 dup
Microglia	GO0043086: negative regulation of catalytic activity	0.506608	1	0.126876	0.184334	0.99622	357	GO:0043086	16p11.2 dup
Microglia	GO0043087: regulation of GTPase activity	0.44898	1	0.11725	0.194784	1.00165	224	GO:0043087	16p11.2 dup
Microglia	GO0043112: receptor metabolic process	0.570435	1	0.0653834	-0.263407	-0.931255	42	GO:0043112	16p11.2 dup
Microglia	GO0043113: receptor clustering	0.0118363	0.555473	0.38073	-0.466357	-1.59122	33	GO:0043113	16p11.2 dup
Microglia	GO0043114: regulation of vascular permeability	0.853195	1	0.0462303	-0.245361	-0.732618	19	GO:0043114	16p11.2 dup
Microglia	GO0043122: regulation of I-kappaB kinase/NF-kappaB signaling	0.364689	1	0.0787114	-0.235275	-1.05221	156	GO:0043122	16p11.2 dup
Microglia	GO0043123: positive regulation of I-kappaB kinase/NF-kappaB signaling	0.772171	1	0.0452247	-0.195089	-0.842467	119	GO:0043123	16p11.2 dup
Microglia	GO0043124: negative regulation of I-kappaB kinase/NF-kappaB signaling	0.186667	0.911128	0.128789	-0.366305	-1.21552	29	GO:0043124	16p11.2 dup
Microglia	GO0043130: ubiquitin binding	0.494764	1	0.0946646	0.225142	0.973156	74	GO:0043130	16p11.2 dup
Microglia	GO0043149: stress fiber assembly	0.368771	1	0.0855357	-0.270244	-1.05042	64	GO:0043149	16p11.2 dup
Microglia	GO0043153: entrainment of circadian clock by photoperiod	0.89547	1	0.0444181	-0.234303	-0.667284	16	GO:0043153	16p11.2 dup
Microglia	GO0043154: negative regulation of cysteine-type endopeptidase activity involved in apoptotic process	0.75	1	0.0673624	0.221435	0.842421	40	GO:0043154	16p11.2 dup
Microglia	GO0043161: proteasome-mediated ubiquitin-dependent protein catabolic process	0.86087	1	0.0919686	0.167846	0.895131	318	GO:0043161	16p11.2 dup
Microglia	GO0043162: ubiquitin-dependent protein catabolic process via the multivesicular body sorting pathway	0.57868	1	0.0633597	-0.280716	-0.917765	27	GO:0043162	16p11.2 dup
Microglia	GO0043175: RNA polymerase core enzyme binding	0.776817	1	0.0506004	-0.235001	-0.80059	34	GO:0043175	16p11.2 dup
Microglia	GO0043177: organic acid binding	0.135364	0.853482	0.155242	-0.343497	-1.25746	48	GO:0043177	16p11.2 dup
Microglia	GO0043178: alcohol binding	0.94087	1	0.0420772	-0.188235	-0.665489	42	GO:0043178	16p11.2 dup
Microglia	GO0043195: terminal bouton	0.673435	1	0.0561767	-0.280237	-0.865091	21	GO:0043195	16p11.2 dup
Microglia	GO0043197: dendritic spine	0.884848	1	0.0385579	-0.184782	-0.792845	113	GO:0043197	16p11.2 dup
Microglia	GO0043198: dendritic shaft	0.801012	1	0.048022	-0.24438	-0.771924	23	GO:0043198	16p11.2 dup
Microglia	GO0043200: response to amino acid	0.0465173	0.742974	0.321776	-0.388832	-1.46097	56	GO:0043200	16p11.2 dup
Microglia	GO0043202: lysosomal lumen	0.139262	0.858634	0.152145	-0.330226	-1.23281	51	GO:0043202	16p11.2 dup
Microglia	GO0043204: perikaryon	0.912541	1	0.0410713	-0.188067	-0.743877	70	GO:0043204	16p11.2 dup
Microglia	GO0043209: myelin sheath	0.000607069	0.380215	0.477271	0.56169	1.95171	29	GO:0043209	16p11.2 dup
Microglia	GO0043235: receptor complex	0.493525	1	0.0632191	-0.219916	-0.992799	166	GO:0043235	16p11.2 dup
Microglia	GO0043242: negative regulation of protein-containing complex disassembly	0.404362	1	0.0810802	-0.276836	-1.03349	51	GO:0043242	16p11.2 dup
Microglia	GO0043243: positive regulation of protein-containing complex disassembly	0.146853	0.8636	0.176694	0.432456	1.31865	17	GO:0043243	16p11.2 dup
Microglia	GO0043244: regulation of protein-containing complex disassembly	0.769022	1	0.0727141	0.1977	0.861382	81	GO:0043244	16p11.2 dup
Microglia	GO0043247: telomere maintenance in response to DNA damage	0.567696	1	0.0815265	0.295098	0.912726	18	GO:0043247	16p11.2 dup
Microglia	GO0043254: regulation of protein-containing complex assembly	0.0159507	0.56118	0.352488	0.248963	1.29869	249	GO:0043254	16p11.2 dup
Microglia	GO0043266: regulation of potassium ion transport	0.971223	1	0.0553643	0.161238	0.634323	47	GO:0043266	16p11.2 dup
Microglia	GO0043268: positive regulation of potassium ion transport	0.859223	1	0.0617054	0.227749	0.717705	20	GO:0043268	16p11.2 dup
Microglia	GO0043269: regulation of ion transport	0.949602	1	0.0287861	-0.164532	-0.794513	289	GO:0043269	16p11.2 dup
Microglia	GO0043270: positive regulation of ion transport	0.763689	1	0.0760837	0.188287	0.881221	123	GO:0043270	16p11.2 dup
Microglia	GO0043271: negative regulation of ion transport	0.993355	1	0.0374584	-0.147836	-0.570293	62	GO:0043271	16p11.2 dup
Microglia	GO0043274: phospholipase binding	0.985981	1	0.0534572	0.19033	0.567581	16	GO:0043274	16p11.2 dup
Microglia	GO0043276: anoikis	0.641286	1	0.0584693	-0.286463	-0.884311	21	GO:0043276	16p11.2 dup
Microglia	GO0043277: apoptotic cell clearance	0.0436975	0.739789	0.282013	-0.470522	-1.49767	24	GO:0043277	16p11.2 dup
Microglia	GO0043279: response to alkaloid	0.901361	1	0.0430173	-0.19382	-0.700693	46	GO:0043279	16p11.2 dup
Microglia	GO0043280: positive regulation of cysteine-type endopeptidase activity involved in apoptotic process	0.994819	1	0.057853	0.143603	0.620321	72	GO:0043280	16p11.2 dup
Microglia	GO0043281: regulation of cysteine-type endopeptidase activity involved in apoptotic process	0.961988	1	0.0652353	0.161853	0.745439	113	GO:0043281	16p11.2 dup
Microglia	GO0043292: contractile fiber	0.137931	0.85648	0.147331	-0.292877	-1.219	94	GO:0043292	16p11.2 dup
Microglia	GO0043296: apical junction complex	0.137874	0.85648	0.152145	-0.320017	-1.24388	64	GO:0043296	16p11.2 dup
Microglia	GO0043297: apical junction assembly	0.96577	1	0.05653	0.191673	0.623182	23	GO:0043297	16p11.2 dup
Microglia	GO0043299: leukocyte degranulation	0.886054	1	0.0438002	-0.198757	-0.718539	46	GO:0043299	16p11.2 dup
Microglia	GO0043303: mast cell degranulation	0.846341	1	0.0626618	0.212396	0.748333	30	GO:0043303	16p11.2 dup
Microglia	GO0043304: regulation of mast cell degranulation	0.747045	1	0.0672065	0.255649	0.804657	19	GO:0043304	16p11.2 dup
Microglia	GO0043325: phosphatidylinositol-3,4-bisphosphate binding	0.199525	0.911128	0.151149	0.399261	1.2349	18	GO:0043325	16p11.2 dup
Microglia	GO0043330: response to exogenous dsRNA	0.817284	1	0.0649408	0.238565	0.768383	22	GO:0043330	16p11.2 dup
Microglia	GO0043331: response to dsRNA	0.851582	1	0.062249	0.215736	0.732764	27	GO:0043331	16p11.2 dup
Microglia	GO0043367: CD4-positive, alpha-beta T cell differentiation	0.578571	1	0.0806388	0.241843	0.920057	40	GO:0043367	16p11.2 dup
Microglia	GO0043368: positive T cell selection	0.881235	1	0.059476	0.22109	0.683823	18	GO:0043368	16p11.2 dup
Microglia	GO0043370: regulation of CD4-positive, alpha-beta T cell differentiation	0.492788	1	0.0899861	0.286576	0.964155	26	GO:0043370	16p11.2 dup
Microglia	GO0043372: positive regulation of CD4-positive, alpha-beta T cell differentiation	0.448113	1	0.0943564	0.345364	1.00878	15	GO:0043372	16p11.2 dup
Microglia	GO0043388: positive regulation of DNA binding	0.512438	1	0.0897105	0.273358	0.949841	29	GO:0043388	16p11.2 dup
Microglia	GO0043392: negative regulation of DNA binding	0.340741	1	0.114267	0.314765	1.08299	28	GO:0043392	16p11.2 dup
Microglia	GO0043393: regulation of protein binding	0.300292	0.990219	0.135002	0.237115	1.08936	114	GO:0043393	16p11.2 dup
Microglia	GO0043394: proteoglycan binding	0.780488	1	0.0507028	-0.274375	-0.781405	16	GO:0043394	16p11.2 dup
Microglia	GO0043401: steroid hormone mediated signaling pathway	0.5625	1	0.0609039	-0.22884	-0.951037	90	GO:0043401	16p11.2 dup
Microglia	GO0043403: skeletal muscle tissue regeneration	0.633851	1	0.0599892	-0.296888	-0.886471	19	GO:0043403	16p11.2 dup
Microglia	GO0043405: regulation of MAP kinase activity	0.878165	1	0.0409056	-0.189088	-0.787742	98	GO:0043405	16p11.2 dup
Microglia	GO0043406: positive regulation of MAP kinase activity	0.504983	1	0.0691198	-0.251266	-0.976654	64	GO:0043406	16p11.2 dup
Microglia	GO0043407: negative regulation of MAP kinase activity	0.977778	1	0.0564118	0.164509	0.566015	28	GO:0043407	16p11.2 dup
Microglia	GO0043408: regulation of MAPK cascade	0.640156	1	0.0465084	-0.191633	-0.93192	313	GO:0043408	16p11.2 dup
Microglia	GO0043409: negative regulation of MAPK cascade	0.474922	1	0.0692836	-0.236755	-0.975128	85	GO:0043409	16p11.2 dup
Microglia	GO0043410: positive regulation of MAPK cascade	0.625	1	0.0515309	-0.200752	-0.933214	217	GO:0043410	16p11.2 dup
Microglia	GO0043413: macromolecule glycosylation	0.122449	0.846368	0.21925	0.255724	1.20402	126	GO:0043413	16p11.2 dup
Microglia	GO0043433: negative regulation of DNA-binding transcription factor activity	0.597297	1	0.0857844	0.211876	0.94062	86	GO:0043433	16p11.2 dup
Microglia	GO0043434: response to peptide hormone	0.822695	1	0.0388759	-0.184158	-0.850972	201	GO:0043434	16p11.2 dup
Microglia	GO0043457: regulation of cellular respiration	0.473333	1	0.0725352	-0.29587	-0.981791	29	GO:0043457	16p11.2 dup
Microglia	GO0043462: regulation of ATP-dependent activity	0.088993	0.796767	0.231127	0.338848	1.30988	42	GO:0043462	16p11.2 dup
Microglia	GO0043467: regulation of generation of precursor metabolites and energy	0.370667	1	0.113787	0.238519	1.02975	75	GO:0043467	16p11.2 dup
Microglia	GO0043473: pigmentation	0.75	1	0.0504983	-0.217916	-0.837996	61	GO:0043473	16p11.2 dup
Microglia	GO0043484: regulation of RNA splicing	0.161677	0.900959	0.191892	0.239767	1.13955	132	GO:0043484	16p11.2 dup
Microglia	GO0043488: regulation of mRNA stability	0.972136	1	0.0351652	-0.162284	-0.685538	107	GO:0043488	16p11.2 dup
Microglia	GO0043489: RNA stabilization	0.194158	0.911128	0.128143	-0.340909	-1.1992	41	GO:0043489	16p11.2 dup
Microglia	GO0043491: protein kinase B signaling	0.87027	1	0.0662842	0.179686	0.809175	92	GO:0043491	16p11.2 dup
Microglia	GO0043506: regulation of JUN kinase activity	0.730835	1	0.0526973	-0.243192	-0.820307	32	GO:0043506	16p11.2 dup
Microglia	GO0043507: positive regulation of JUN kinase activity	0.563025	1	0.0643583	-0.292522	-0.931096	24	GO:0043507	16p11.2 dup
Microglia	GO0043516: regulation of DNA damage response, signal transduction by p53 class mediator	0.648241	1	0.0574877	-0.277577	-0.87079	22	GO:0043516	16p11.2 dup
Microglia	GO0043523: regulation of neuron apoptotic process	0.723164	1	0.077884	0.192106	0.889905	117	GO:0043523	16p11.2 dup
Microglia	GO0043524: negative regulation of neuron apoptotic process	0.896552	1	0.0639272	0.181809	0.789401	78	GO:0043524	16p11.2 dup
Microglia	GO0043525: positive regulation of neuron apoptotic process	0.392771	1	0.103576	0.286368	1.02775	32	GO:0043525	16p11.2 dup
Microglia	GO0043531: ADP binding	0.448739	1	0.0756946	-0.314241	-1.00023	24	GO:0043531	16p11.2 dup
Microglia	GO0043534: blood vessel endothelial cell migration	0.408867	1	0.0793435	-0.264293	-1.03036	65	GO:0043534	16p11.2 dup
Microglia	GO0043535: regulation of blood vessel endothelial cell migration	0.191275	0.911128	0.127505	-0.312673	-1.18025	55	GO:0043535	16p11.2 dup
Microglia	GO0043536: positive regulation of blood vessel endothelial cell migration	0.675347	1	0.0572461	-0.252185	-0.865137	35	GO:0043536	16p11.2 dup
Microglia	GO0043537: negative regulation of blood vessel endothelial cell migration	0.177893	0.908346	0.135002	-0.411293	-1.22807	19	GO:0043537	16p11.2 dup
Microglia	GO0043539: protein serine/threonine kinase activator activity	0.687075	1	0.0554793	-0.252436	-0.861313	33	GO:0043539	16p11.2 dup
Microglia	GO0043542: endothelial cell migration	0.658574	1	0.052163	-0.208671	-0.898345	114	GO:0043542	16p11.2 dup
Microglia	GO0043547: positive regulation of GTPase activity	0.324415	1	0.1396	0.214551	1.04913	167	GO:0043547	16p11.2 dup
Microglia	GO0043548: phosphatidylinositol 3-kinase binding	0.5	1	0.0880945	0.331479	0.968222	15	GO:0043548	16p11.2 dup
Microglia	GO0043549: regulation of kinase activity	0.876923	1	0.0310618	-0.174405	-0.866173	406	GO:0043549	16p11.2 dup
Microglia	GO0043550: regulation of lipid kinase activity	0.489039	1	0.0714786	-0.280286	-0.975287	38	GO:0043550	16p11.2 dup
Microglia	GO0043551: regulation of phosphatidylinositol 3-kinase activity	0.926298	1	0.0410713	-0.201317	-0.665397	28	GO:0043551	16p11.2 dup
Microglia	GO0043552: positive regulation of phosphatidylinositol 3-kinase activity	0.530541	1	0.0691198	-0.323868	-0.939312	17	GO:0043552	16p11.2 dup
Microglia	GO0043555: regulation of translation in response to stress	0.663551	1	0.0725352	0.282254	0.841708	16	GO:0043555	16p11.2 dup
Microglia	GO0043583: ear development	0.469355	1	0.0713053	-0.244599	-0.986854	74	GO:0043583	16p11.2 dup
Microglia	GO0043588: skin development	0.0880503	0.796767	0.188204	-0.309789	-1.27915	88	GO:0043588	16p11.2 dup
Microglia	GO0043596: nuclear replication fork	0.39661	1	0.0826646	-0.347062	-1.05745	20	GO:0043596	16p11.2 dup
Microglia	GO0043604: amide biosynthetic process	0.336748	1	0.0764767	-0.207694	-1.03271	409	GO:0043604	16p11.2 dup
Microglia	GO0043616: keratinocyte proliferation	0.532884	1	0.0672065	-0.29965	-0.946507	23	GO:0043616	16p11.2 dup
Microglia	GO0043618: regulation of transcription from RNA polymerase II promoter in response to stress	0.996575	1	0.0387167	-0.152621	-0.487438	25	GO:0043618	16p11.2 dup
Microglia	GO0043620: regulation of DNA-templated transcription in response to stress	0.948805	1	0.0408229	-0.192071	-0.622691	26	GO:0043620	16p11.2 dup
Microglia	GO0043621: protein self-association	0.211905	0.928353	0.146416	0.305715	1.16305	40	GO:0043621	16p11.2 dup
Microglia	GO0043627: response to estrogen	0.250608	0.962275	0.135002	0.341081	1.15851	27	GO:0043627	16p11.2 dup
Microglia	GO0043631: RNA polyadenylation	0.105634	0.812709	0.2114	0.361139	1.33658	35	GO:0043631	16p11.2 dup
Microglia	GO0043647: inositol phosphate metabolic process	0.655405	1	0.0573667	-0.262651	-0.877394	30	GO:0043647	16p11.2 dup
Microglia	GO0043648: dicarboxylic acid metabolic process	0.0587248	0.775189	0.24134	-0.380633	-1.42099	51	GO:0043648	16p11.2 dup
Microglia	GO0043666: regulation of phosphoprotein phosphatase activity	0.9642	1	0.0554793	0.173873	0.660924	39	GO:0043666	16p11.2 dup
Microglia	GO0043679: axon terminus	0.988095	1	0.0387962	-0.159885	-0.578011	46	GO:0043679	16p11.2 dup
Microglia	GO0043687: post-translational protein modification	0.242131	0.952871	0.137251	0.309473	1.15785	37	GO:0043687	16p11.2 dup
Microglia	GO0043954: cellular component maintenance	0.939236	1	0.0420772	-0.191009	-0.655269	35	GO:0043954	16p11.2 dup
Microglia	GO0043966: histone H3 acetylation	0.503597	1	0.0886261	0.236068	0.976207	56	GO:0043966	16p11.2 dup
Microglia	GO0043967: histone H4 acetylation	0.0703883	0.789723	0.266351	0.325542	1.34588	57	GO:0043967	16p11.2 dup
Microglia	GO0043968: histone H2A acetylation	0.418848	1	0.0813027	-0.354985	-1.02956	17	GO:0043968	16p11.2 dup
Microglia	GO0043981: histone H4-K5 acetylation	0.403302	1	0.100633	0.358669	1.04764	15	GO:0043981	16p11.2 dup
Microglia	GO0043982: histone H4-K8 acetylation	0.403302	1	0.100633	0.358669	1.04764	15	GO:0043982	16p11.2 dup
Microglia	GO0043984: histone H4-K16 acetylation	0.0204334	0.607906	0.352488	0.518753	1.60448	18	GO:0043984	16p11.2 dup
Microglia	GO0044030: regulation of DNA methylation	0.399533	1	0.100633	0.346626	1.03367	16	GO:0044030	16p11.2 dup
Microglia	GO0044070: regulation of anion transport	0.345238	1	0.111011	0.278577	1.07309	41	GO:0044070	16p11.2 dup
Microglia	GO0044088: regulation of vacuole organization	0.668281	1	0.0739901	0.232862	0.871224	37	GO:0044088	16p11.2 dup
Microglia	GO0044089: positive regulation of cellular component biogenesis	0.0414253	0.739789	0.321776	0.227083	1.18942	286	GO:0044089	16p11.2 dup
Microglia	GO0044090: positive regulation of vacuole organization	0.955607	1	0.0549074	0.204546	0.609975	16	GO:0044090	16p11.2 dup
Microglia	GO0044091: membrane biogenesis	0.515222	1	0.0860347	0.250127	0.966911	42	GO:0044091	16p11.2 dup
Microglia	GO0044154: histone H3-K14 acetylation	0.866822	1	0.059476	0.232748	0.694078	16	GO:0044154	16p11.2 dup
Microglia	GO0044183: protein folding chaperone	0.0318806	0.699446	0.321776	0.389554	1.482	40	GO:0044183	16p11.2 dup
Microglia	GO0044232: organelle membrane contact site	0.530928	1	0.0683111	-0.271973	-0.952663	40	GO:0044232	16p11.2 dup
Microglia	GO0044233: mitochondria-associated endoplasmic reticulum membrane	0.492147	1	0.0728939	-0.334045	-0.968827	17	GO:0044233	16p11.2 dup
Microglia	GO0044242: cellular lipid catabolic process	0.433384	1	0.0727141	-0.239765	-1.01787	109	GO:0044242	16p11.2 dup
Microglia	GO0044255: cellular lipid metabolic process	0.834165	1	0.0321428	-0.175371	-0.885862	477	GO:0044255	16p11.2 dup
Microglia	GO0044262: cellular carbohydrate metabolic process	0.989957	1	0.0306323	-0.158538	-0.715347	165	GO:0044262	16p11.2 dup
Microglia	GO0044275: cellular carbohydrate catabolic process	0.593857	1	0.0625237	-0.280935	-0.910789	26	GO:0044275	16p11.2 dup
Microglia	GO0044291: cell-cell contact zone	0.358234	1	0.0883594	-0.296485	-1.0633	44	GO:0044291	16p11.2 dup
Microglia	GO0044295: axonal growth cone	0.275058	0.976421	0.125033	0.381451	1.16312	17	GO:0044295	16p11.2 dup
Microglia	GO0044297: cell body	0.277311	0.976421	0.172324	0.201175	1.06389	302	GO:0044297	16p11.2 dup
Microglia	GO0044298: cell body membrane	0.464223	1	0.0758887	-0.343444	-0.996086	17	GO:0044298	16p11.2 dup
Microglia	GO0044304: main axon	0.936768	1	0.0559429	0.178774	0.691084	42	GO:0044304	16p11.2 dup
Microglia	GO0044306: neuron projection terminus	1	1	0.0383206	-0.134863	-0.512884	58	GO:0044306	16p11.2 dup
Microglia	GO0044309: neuron spine	0.933232	1	0.0361492	-0.173936	-0.748808	114	GO:0044309	16p11.2 dup
Microglia	GO0044319: wound healing, spreading of cells	0.0745921	0.789723	0.252961	0.477554	1.45616	17	GO:0044319	16p11.2 dup
Microglia	GO0044322: endoplasmic reticulum quality control compartment	0.834206	1	0.0477342	-0.256221	-0.743116	17	GO:0044322	16p11.2 dup
Microglia	GO0044325: transmembrane transporter binding	0.888608	1	0.0621124	0.17976	0.78048	73	GO:0044325	16p11.2 dup
Microglia	GO0044344: cellular response to fibroblast growth factor stimulus	0.97084	1	0.0400032	-0.176889	-0.617276	39	GO:0044344	16p11.2 dup
Microglia	GO0044346: fibroblast apoptotic process	0.363636	1	0.106323	0.351796	1.0727	17	GO:0044346	16p11.2 dup
Microglia	GO0044380: protein localization to cytoskeleton	0.546392	1	0.0668966	-0.267171	-0.939817	41	GO:0044380	16p11.2 dup
Microglia	GO0044389: ubiquitin-like protein ligase binding	0.916107	1	0.0745501	0.162023	0.840303	234	GO:0044389	16p11.2 dup
Microglia	GO0044390: ubiquitin-like protein conjugating enzyme binding	0.276382	0.976421	0.102822	-0.343896	-1.13665	28	GO:0044390	16p11.2 dup
Microglia	GO0044458: motile cilium assembly	0.867365	1	0.0459538	-0.241024	-0.69904	17	GO:0044458	16p11.2 dup
Microglia	GO0044665: MLL1/2 complex	0.390663	1	0.105125	0.318296	1.04277	24	GO:0044665	16p11.2 dup
Microglia	GO0044770: cell cycle phase transition	0.899604	1	0.0312771	-0.170169	-0.824645	300	GO:0044770	16p11.2 dup
Microglia	GO0044772: mitotic cell cycle phase transition	0.987569	1	0.0288568	-0.157742	-0.744732	245	GO:0044772	16p11.2 dup
Microglia	GO0044773: mitotic DNA damage checkpoint signaling	0.19656	0.911128	0.155242	0.298006	1.17963	50	GO:0044773	16p11.2 dup
Microglia	GO0044774: mitotic DNA integrity checkpoint signaling	0.197044	0.911128	0.155242	0.29779	1.18181	51	GO:0044774	16p11.2 dup
Microglia	GO0044782: cilium organization	0.896213	1	0.0343431	-0.176086	-0.809305	186	GO:0044782	16p11.2 dup
Microglia	GO0044788: modulation by host of viral process	0.813333	1	0.0467883	-0.23096	-0.766397	29	GO:0044788	16p11.2 dup
Microglia	GO0044794: positive regulation by host of viral process	0.961672	1	0.0411544	-0.209966	-0.597971	16	GO:0044794	16p11.2 dup
Microglia	GO0044818: mitotic G2/M transition checkpoint	0.547215	1	0.0845557	0.265738	0.942946	31	GO:0044818	16p11.2 dup
Microglia	GO0044819: mitotic G1/S transition checkpoint signaling	0.284382	0.978415	0.122679	0.376815	1.14899	17	GO:0044819	16p11.2 dup
Microglia	GO0044827: modulation by host of viral genome replication	0.606132	1	0.0776799	0.307028	0.896802	15	GO:0044827	16p11.2 dup
Microglia	GO0044839: cell cycle G2/M phase transition	0.377778	1	0.0817516	-0.255518	-1.05019	87	GO:0044839	16p11.2 dup
Microglia	GO0044843: cell cycle G1/S phase transition	0.80117	1	0.041488	-0.191097	-0.844	141	GO:0044843	16p11.2 dup
Microglia	GO0044853: plasma membrane raft	0.733668	1	0.0517405	-0.221398	-0.849275	60	GO:0044853	16p11.2 dup
Microglia	GO0045010: actin nucleation	0.526316	1	0.0681513	-0.264908	-0.95005	44	GO:0045010	16p11.2 dup
Microglia	GO0045022: early endosome to late endosome transport	0.207729	0.924709	0.149208	0.329904	1.18552	33	GO:0045022	16p11.2 dup
Microglia	GO0045023: G0 to G1 transition	0.768971	1	0.0498907	-0.249465	-0.787989	23	GO:0045023	16p11.2 dup
Microglia	GO0045047: protein targeting to ER	0.36253	1	0.10925	0.316216	1.07405	27	GO:0045047	16p11.2 dup
Microglia	GO0045048: protein insertion into ER membrane	0.250865	0.962275	0.111011	-0.417785	-1.16467	15	GO:0045048	16p11.2 dup
Microglia	GO0045055: regulated exocytosis	0.92638	1	0.0694481	0.167663	0.797613	135	GO:0045055	16p11.2 dup
Microglia	GO0045058: T cell selection	0.933661	1	0.0583453	0.200051	0.65539	24	GO:0045058	16p11.2 dup
Microglia	GO0045069: regulation of viral genome replication	0.41247	1	0.100279	0.262369	1.03218	47	GO:0045069	16p11.2 dup
Microglia	GO0045070: positive regulation of viral genome replication	0.408313	1	0.10208	0.318594	1.03584	23	GO:0045070	16p11.2 dup
Microglia	GO0045071: negative regulation of viral genome replication	0.607656	1	0.0782955	0.268838	0.897357	25	GO:0045071	16p11.2 dup
Microglia	GO0045087: innate immune response	0.932817	1	0.0283628	-0.167017	-0.819406	348	GO:0045087	16p11.2 dup
Microglia	GO0045088: regulation of innate immune response	0.73487	1	0.0780892	0.191983	0.8861	115	GO:0045088	16p11.2 dup
Microglia	GO0045089: positive regulation of innate immune response	0.443299	1	0.100279	0.23472	0.999907	67	GO:0045089	16p11.2 dup
Microglia	GO0045103: intermediate filament-based process	0.713592	1	0.0707899	0.259406	0.817465	20	GO:0045103	16p11.2 dup
Microglia	GO0045104: intermediate filament cytoskeleton organization	0.713592	1	0.0707899	0.259406	0.817465	20	GO:0045104	16p11.2 dup
Microglia	GO0045111: intermediate filament cytoskeleton	0.963504	1	0.0564118	0.167706	0.659892	48	GO:0045111	16p11.2 dup
Microglia	GO0045116: protein neddylation	0.791878	1	0.0487011	-0.255325	-0.788187	21	GO:0045116	16p11.2 dup
Microglia	GO0045121: membrane raft	0.308659	0.991364	0.0857844	-0.234384	-1.07457	179	GO:0045121	16p11.2 dup
Microglia	GO0045123: cellular extravasation	0.960199	1	0.0576091	0.171839	0.597091	29	GO:0045123	16p11.2 dup
Microglia	GO0045124: regulation of bone resorption	0.945854	1	0.0405756	-0.202071	-0.623793	21	GO:0045124	16p11.2 dup
Microglia	GO0045132: meiotic chromosome segregation	0.617997	1	0.0603786	-0.261491	-0.905771	37	GO:0045132	16p11.2 dup
Microglia	GO0045137: development of primary sexual characteristics	0.211538	0.928353	0.158514	0.259616	1.14608	85	GO:0045137	16p11.2 dup
Microglia	GO0045143: homologous chromosome segregation	0.44905	1	0.0770737	-0.339824	-1.01467	19	GO:0045143	16p11.2 dup
Microglia	GO0045165: cell fate commitment	0.0568976	0.770162	0.321776	-0.326694	-1.36101	98	GO:0045165	16p11.2 dup
Microglia	GO0045171: intercellular bridge	0.943396	1	0.041321	-0.190968	-0.666404	39	GO:0045171	16p11.2 dup
Microglia	GO0045177: apical part of cell	0.593974	1	0.0543434	-0.210194	-0.942233	157	GO:0045177	16p11.2 dup
Microglia	GO0045178: basal part of cell	0.276336	0.976421	0.0972151	-0.256282	-1.10599	118	GO:0045178	16p11.2 dup
Microglia	GO0045182: translation regulator activity	0.071875	0.789723	0.208955	-0.312339	-1.29674	91	GO:0045182	16p11.2 dup
Microglia	GO0045185: maintenance of protein location	0.14	0.858634	0.188204	0.28726	1.20332	62	GO:0045185	16p11.2 dup
Microglia	GO0045190: isotype switching	0.965854	1	0.0564118	0.17384	0.612488	30	GO:0045190	16p11.2 dup
Microglia	GO0045191: regulation of isotype switching	0.971332	1	0.0391956	-0.182326	-0.575916	23	GO:0045191	16p11.2 dup
Microglia	GO0045197: establishment or maintenance of epithelial cell apical/basal polarity	0.21489	0.932246	0.119888	-0.365969	-1.19649	27	GO:0045197	16p11.2 dup
Microglia	GO0045211: postsynaptic membrane	0.000747996	0.380215	0.477271	-0.378864	-1.65629	133	GO:0045211	16p11.2 dup
Microglia	GO0045216: cell-cell junction organization	0.991758	1	0.0607719	0.150895	0.673158	89	GO:0045216	16p11.2 dup
Microglia	GO0045259: proton-transporting ATP synthase complex	0.773364	1	0.0649408	0.253571	0.756172	16	GO:0045259	16p11.2 dup
Microglia	GO0045271: respiratory chain complex I	0.905569	1	0.0590955	0.191308	0.715753	37	GO:0045271	16p11.2 dup
Microglia	GO0045292: mRNA cis splicing, via spliceosome	0.881235	1	0.059476	0.21899	0.677328	18	GO:0045292	16p11.2 dup
Microglia	GO0045296: cadherin binding	0.935374	1	0.0741759	0.162865	0.835301	218	GO:0045296	16p11.2 dup
Microglia	GO0045309: protein phosphorylated amino acid binding	0.283293	0.978415	0.12564	0.299055	1.11316	36	GO:0045309	16p11.2 dup
Microglia	GO0045321: leukocyte activation	0.22488	0.948873	0.206588	0.191009	1.06115	460	GO:0045321	16p11.2 dup
Microglia	GO0045324: late endosome to vacuole transport	0.902985	1	0.0605093	0.202926	0.705109	29	GO:0045324	16p11.2 dup
Microglia	GO0045332: phospholipid translocation	0.89781	1	0.0597318	0.206619	0.7018	27	GO:0045332	16p11.2 dup
Microglia	GO0045333: cellular respiration	0.91523	1	0.0344919	-0.176326	-0.792307	160	GO:0045333	16p11.2 dup
Microglia	GO0045334: clathrin-coated endocytic vesicle	0.59759	1	0.0795565	0.233004	0.923804	49	GO:0045334	16p11.2 dup
Microglia	GO0045335: phagocytic vesicle	0.717033	1	0.0768737	0.193789	0.886759	102	GO:0045335	16p11.2 dup
Microglia	GO0045428: regulation of nitric oxide biosynthetic process	0.478049	1	0.0925529	0.280053	0.986706	30	GO:0045428	16p11.2 dup
Microglia	GO0045429: positive regulation of nitric oxide biosynthetic process	0.308642	0.991364	0.120985	0.343739	1.10713	22	GO:0045429	16p11.2 dup
Microglia	GO0045444: fat cell differentiation	0.756469	1	0.0459538	-0.200327	-0.854359	110	GO:0045444	16p11.2 dup
Microglia	GO0045445: myoblast differentiation	0.629195	1	0.0589694	-0.241018	-0.909777	55	GO:0045445	16p11.2 dup
Microglia	GO0045446: endothelial cell differentiation	0.101523	0.808574	0.181383	-0.360667	-1.32032	48	GO:0045446	16p11.2 dup
Microglia	GO0045453: bone resorption	0.562802	1	0.0828962	0.260526	0.936207	33	GO:0045453	16p11.2 dup
Microglia	GO0045454: cell redox homeostasis	0.534454	1	0.0668966	-0.299597	-0.953617	24	GO:0045454	16p11.2 dup
Microglia	GO0045471: response to ethanol	0.316547	0.994148	0.11725	0.258101	1.06732	56	GO:0045471	16p11.2 dup
Microglia	GO0045494: photoreceptor cell maintenance	0.309693	0.991364	0.117766	0.359707	1.13218	19	GO:0045494	16p11.2 dup
Microglia	GO0045505: dynein intermediate chain binding	0.0538487	0.758324	0.321776	-0.552328	-1.53973	15	GO:0045505	16p11.2 dup
Microglia	GO0045576: mast cell activation	0.820823	1	0.0637845	0.206197	0.77146	37	GO:0045576	16p11.2 dup
Microglia	GO0045577: regulation of B cell differentiation	0.135514	0.853482	0.184706	0.444506	1.32556	16	GO:0045577	16p11.2 dup
Microglia	GO0045580: regulation of T cell differentiation	0.766484	1	0.0734381	0.194869	0.860259	85	GO:0045580	16p11.2 dup
Microglia	GO0045581: negative regulation of T cell differentiation	0.503563	1	0.0880945	0.308167	0.953147	18	GO:0045581	16p11.2 dup
Microglia	GO0045582: positive regulation of T cell differentiation	0.795181	1	0.0650878	0.198141	0.82573	58	GO:0045582	16p11.2 dup
Microglia	GO0045596: negative regulation of cell differentiation	0.889344	1	0.086795	0.16581	0.874244	297	GO:0045596	16p11.2 dup
Microglia	GO0045597: positive regulation of cell differentiation	0.206897	0.924709	0.103958	-0.220475	-1.10001	423	GO:0045597	16p11.2 dup
Microglia	GO0045598: regulation of fat cell differentiation	0.410299	1	0.0797706	-0.266089	-1.02646	62	GO:0045598	16p11.2 dup
Microglia	GO0045599: negative regulation of fat cell differentiation	0.545673	1	0.0843144	0.276541	0.930392	26	GO:0045599	16p11.2 dup
Microglia	GO0045600: positive regulation of fat cell differentiation	0.0988075	0.807571	0.184706	-0.396894	-1.33875	32	GO:0045600	16p11.2 dup
Microglia	GO0045601: regulation of endothelial cell differentiation	0.054007	0.758324	0.257206	-0.528846	-1.50613	16	GO:0045601	16p11.2 dup
Microglia	GO0045604: regulation of epidermal cell differentiation	0.4038	1	0.100991	0.339097	1.04881	18	GO:0045604	16p11.2 dup
Microglia	GO0045619: regulation of lymphocyte differentiation	0.377095	1	0.115734	0.224885	1.02847	103	GO:0045619	16p11.2 dup
Microglia	GO0045620: negative regulation of lymphocyte differentiation	0.36165	1	0.10925	0.346093	1.09064	20	GO:0045620	16p11.2 dup
Microglia	GO0045621: positive regulation of lymphocyte differentiation	0.535354	1	0.0880945	0.223137	0.956736	69	GO:0045621	16p11.2 dup
Microglia	GO0045622: regulation of T-helper cell differentiation	0.893112	1	0.0588438	0.215447	0.666367	18	GO:0045622	16p11.2 dup
Microglia	GO0045637: regulation of myeloid cell differentiation	0.994269	1	0.0626618	0.148421	0.684998	111	GO:0045637	16p11.2 dup
Microglia	GO0045638: negative regulation of myeloid cell differentiation	0.977702	1	0.0396787	-0.168629	-0.588452	39	GO:0045638	16p11.2 dup
Microglia	GO0045639: positive regulation of myeloid cell differentiation	0.640964	1	0.0758887	0.220857	0.920398	58	GO:0045639	16p11.2 dup
Microglia	GO0045646: regulation of erythrocyte differentiation	0.238554	0.952871	0.138022	0.322008	1.15566	32	GO:0045646	16p11.2 dup
Microglia	GO0045648: positive regulation of erythrocyte differentiation	0.190123	0.911128	0.158514	0.385989	1.24321	22	GO:0045648	16p11.2 dup
Microglia	GO0045661: regulation of myoblast differentiation	0.663837	1	0.057006	-0.253536	-0.878216	37	GO:0045661	16p11.2 dup
Microglia	GO0045663: positive regulation of myoblast differentiation	0.653584	1	0.0579755	-0.271843	-0.881312	26	GO:0045663	16p11.2 dup
Microglia	GO0045664: regulation of neuron differentiation	0.155063	0.884525	0.138805	-0.296777	-1.22016	86	GO:0045664	16p11.2 dup
Microglia	GO0045665: negative regulation of neuron differentiation	0.757216	1	0.0509083	-0.238965	-0.803045	31	GO:0045665	16p11.2 dup
Microglia	GO0045666: positive regulation of neuron differentiation	0.0194079	0.607906	0.352488	-0.428322	-1.50669	41	GO:0045666	16p11.2 dup
Microglia	GO0045667: regulation of osteoblast differentiation	0.422111	1	0.0787114	-0.266135	-1.02088	60	GO:0045667	16p11.2 dup
Microglia	GO0045668: negative regulation of osteoblast differentiation	0.247086	0.958834	0.132846	0.390827	1.19171	17	GO:0045668	16p11.2 dup
Microglia	GO0045669: positive regulation of osteoblast differentiation	0.0865052	0.796767	0.199915	-0.401546	-1.36797	34	GO:0045669	16p11.2 dup
Microglia	GO0045670: regulation of osteoclast differentiation	1	1	0.0542316	0.123889	0.444625	32	GO:0045670	16p11.2 dup
Microglia	GO0045682: regulation of epidermis development	0.283981	0.978415	0.12564	0.365045	1.15037	20	GO:0045682	16p11.2 dup
Microglia	GO0045685: regulation of glial cell differentiation	0.319185	0.995708	0.0949752	-0.328013	-1.10229	31	GO:0045685	16p11.2 dup
Microglia	GO0045687: positive regulation of glial cell differentiation	0.544041	1	0.0673624	-0.316421	-0.944792	19	GO:0045687	16p11.2 dup
Microglia	GO0045724: positive regulation of cilium assembly	0.0174378	0.569428	0.352488	0.551631	1.68204	17	GO:0045724	16p11.2 dup
Microglia	GO0045727: positive regulation of translation	0.230892	0.952871	0.111011	-0.281824	-1.15032	82	GO:0045727	16p11.2 dup
Microglia	GO0045730: respiratory burst	0.945679	1	0.0579755	0.200372	0.64537	22	GO:0045730	16p11.2 dup
Microglia	GO0045732: positive regulation of protein catabolic process	0.102484	0.808574	0.248911	0.254225	1.21919	142	GO:0045732	16p11.2 dup
Microglia	GO0045736: negative regulation of cyclin-dependent protein serine/threonine kinase activity	0.842932	1	0.0472587	-0.252346	-0.731878	17	GO:0045736	16p11.2 dup
Microglia	GO0045737: positive regulation of cyclin-dependent protein serine/threonine kinase activity	0.671848	1	0.0572461	-0.289166	-0.863414	19	GO:0045737	16p11.2 dup
Microglia	GO0045738: negative regulation of DNA repair	0.748709	1	0.052057	-0.273368	-0.805726	18	GO:0045738	16p11.2 dup
Microglia	GO0045739: positive regulation of DNA repair	0.367403	1	0.116739	0.230214	1.03369	91	GO:0045739	16p11.2 dup
Microglia	GO0045740: positive regulation of DNA replication	0.367876	1	0.0878313	-0.359407	-1.07314	19	GO:0045740	16p11.2 dup
Microglia	GO0045742: positive regulation of epidermal growth factor receptor signaling pathway	0.768293	1	0.0514265	-0.277783	-0.791113	16	GO:0045742	16p11.2 dup
Microglia	GO0045744: negative regulation of G protein-coupled receptor signaling pathway	0.974619	1	0.0391956	-0.181591	-0.593687	27	GO:0045744	16p11.2 dup
Microglia	GO0045746: negative regulation of Notch signaling pathway	0.214533	0.932132	0.121543	-0.432677	-1.20618	15	GO:0045746	16p11.2 dup
Microglia	GO0045747: positive regulation of Notch signaling pathway	0.144538	0.8636	0.149208	-0.404812	-1.28852	24	GO:0045747	16p11.2 dup
Microglia	GO0045761: regulation of adenylate cyclase activity	0.713592	1	0.0707899	0.260208	0.819995	20	GO:0045761	16p11.2 dup
Microglia	GO0045765: regulation of angiogenesis	0.697108	1	0.0496901	-0.20433	-0.884969	122	GO:0045765	16p11.2 dup
Microglia	GO0045766: positive regulation of angiogenesis	0.510708	1	0.0681513	-0.24228	-0.968117	73	GO:0045766	16p11.2 dup
Microglia	GO0045773: positive regulation of axon extension	0.191201	0.911128	0.128143	-0.374961	-1.22589	27	GO:0045773	16p11.2 dup
Microglia	GO0045778: positive regulation of ossification	0.67	1	0.0557104	-0.258881	-0.85905	29	GO:0045778	16p11.2 dup
Microglia	GO0045785: positive regulation of cell adhesion	0.863946	1	0.0782955	0.169066	0.870066	229	GO:0045785	16p11.2 dup
Microglia	GO0045786: negative regulation of cell cycle	0.521311	1	0.105125	0.190941	0.964601	190	GO:0045786	16p11.2 dup
Microglia	GO0045787: positive regulation of cell cycle	0.550432	1	0.0580984	-0.21449	-0.959386	155	GO:0045787	16p11.2 dup
Microglia	GO0045806: negative regulation of endocytosis	0.472637	1	0.0943564	0.283355	0.984578	29	GO:0045806	16p11.2 dup
Microglia	GO0045807: positive regulation of endocytosis	0.323283	1	0.0934449	-0.279915	-1.07374	60	GO:0045807	16p11.2 dup
Microglia	GO0045814: negative regulation of gene expression, epigenetic	0.655	1	0.0766747	0.213606	0.894784	62	GO:0045814	16p11.2 dup
Microglia	GO0045823: positive regulation of heart contraction	0.641869	1	0.059476	-0.317742	-0.885773	15	GO:0045823	16p11.2 dup
Microglia	GO0045824: negative regulation of innate immune response	0.96875	1	0.0406579	-0.174014	-0.596968	35	GO:0045824	16p11.2 dup
Microglia	GO0045830: positive regulation of isotype switching	0.88345	1	0.0584693	0.220553	0.672512	17	GO:0045830	16p11.2 dup
Microglia	GO0045833: negative regulation of lipid metabolic process	0.756039	1	0.067676	0.215853	0.841907	46	GO:0045833	16p11.2 dup
Microglia	GO0045834: positive regulation of lipid metabolic process	0.0846906	0.796767	0.195789	-0.332587	-1.30767	67	GO:0045834	16p11.2 dup
Microglia	GO0045839: negative regulation of mitotic nuclear division	0.305085	0.991364	0.0975449	-0.364769	-1.1114	20	GO:0045839	16p11.2 dup
Microglia	GO0045840: positive regulation of mitotic nuclear division	0.813084	1	0.0625237	0.246811	0.736014	16	GO:0045840	16p11.2 dup
Microglia	GO0045841: negative regulation of mitotic metaphase/anaphase transition	0.316695	0.994148	0.0962406	-0.378003	-1.11413	18	GO:0045841	16p11.2 dup
Microglia	GO0045859: regulation of protein kinase activity	0.869955	1	0.0931455	0.167319	0.896679	342	GO:0045859	16p11.2 dup
Microglia	GO0045860: positive regulation of protein kinase activity	0.902857	1	0.0348652	-0.176793	-0.820824	215	GO:0045860	16p11.2 dup
Microglia	GO0045861: negative regulation of proteolysis	0.441088	1	0.110565	0.210672	1.00011	131	GO:0045861	16p11.2 dup
Microglia	GO0045862: positive regulation of proteolysis	0.461794	1	0.113787	0.193352	0.99656	221	GO:0045862	16p11.2 dup
Microglia	GO0045879: negative regulation of smoothened signaling pathway	0.576214	1	0.063079	-0.294253	-0.923102	22	GO:0045879	16p11.2 dup
Microglia	GO0045910: negative regulation of DNA recombination	0.400691	1	0.0831291	-0.348587	-1.04084	19	GO:0045910	16p11.2 dup
Microglia	GO0045911: positive regulation of DNA recombination	0.777778	1	0.0662842	0.210905	0.822607	46	GO:0045911	16p11.2 dup
Microglia	GO0045920: negative regulation of exocytosis	0.9375	1	0.0571259	0.198389	0.667459	26	GO:0045920	16p11.2 dup
Microglia	GO0045921: positive regulation of exocytosis	0.396259	1	0.0828962	-0.287106	-1.03794	46	GO:0045921	16p11.2 dup
Microglia	GO0045922: negative regulation of fatty acid metabolic process	0.370283	1	0.10592	0.367866	1.07451	15	GO:0045922	16p11.2 dup
Microglia	GO0045926: negative regulation of growth	0.577259	1	0.0919686	0.202796	0.949325	124	GO:0045926	16p11.2 dup
Microglia	GO0045927: positive regulation of growth	0.0222698	0.607906	0.352488	-0.32151	-1.38994	123	GO:0045927	16p11.2 dup
Microglia	GO0045930: negative regulation of mitotic cell cycle	0.805766	1	0.0429311	-0.191248	-0.829458	120	GO:0045930	16p11.2 dup
Microglia	GO0045931: positive regulation of mitotic cell cycle	0.0821018	0.796767	0.199915	-0.341364	-1.33481	66	GO:0045931	16p11.2 dup
Microglia	GO0045939: negative regulation of steroid metabolic process	0.129717	0.852467	0.190023	0.45941	1.3419	15	GO:0045939	16p11.2 dup
Microglia	GO0045943: positive regulation of transcription by RNA polymerase I	0.755556	1	0.0687943	0.251226	0.809161	22	GO:0045943	16p11.2 dup
Microglia	GO0045945: positive regulation of transcription by RNA polymerase III	0.146226	0.8636	0.17822	0.446122	1.30308	15	GO:0045945	16p11.2 dup
Microglia	GO0045948: positive regulation of translational initiation	0.886403	1	0.0443293	-0.231403	-0.682038	18	GO:0045948	16p11.2 dup
Microglia	GO0045995: regulation of embryonic development	0.209246	0.926088	0.149208	0.285945	1.16072	53	GO:0045995	16p11.2 dup
Microglia	GO0046006: regulation of activated T cell proliferation	0.479239	1	0.0738053	-0.352543	-0.982788	15	GO:0046006	16p11.2 dup
Microglia	GO0046031: ADP metabolic process	0.34466	1	0.112379	0.252324	1.04318	57	GO:0046031	16p11.2 dup
Microglia	GO0046034: ATP metabolic process	0.271642	0.97623	0.144631	0.223524	1.08299	145	GO:0046034	16p11.2 dup
Microglia	GO0046037: GMP metabolic process	0.00513661	0.439237	0.407018	0.600082	1.82977	17	GO:0046037	16p11.2 dup
Microglia	GO0046039: GTP metabolic process	0.67128	1	0.0573667	-0.312165	-0.870226	15	GO:0046039	16p11.2 dup
Microglia	GO0046164: alcohol catabolic process	0.349073	1	0.0894367	-0.341379	-1.07832	23	GO:0046164	16p11.2 dup
Microglia	GO0046209: nitric oxide metabolic process	0.645477	1	0.0762797	0.240778	0.905444	38	GO:0046209	16p11.2 dup
Microglia	GO0046320: regulation of fatty acid oxidation	0.0161773	0.561705	0.352488	-0.610939	-1.70312	15	GO:0046320	16p11.2 dup
Microglia	GO0046323: glucose import	0.732394	1	0.0678338	0.226423	0.837995	35	GO:0046323	16p11.2 dup
Microglia	GO0046324: regulation of glucose import	0.592593	1	0.0813027	0.264887	0.911377	28	GO:0046324	16p11.2 dup
Microglia	GO0046326: positive regulation of glucose import	0.748709	1	0.052057	-0.274079	-0.807823	18	GO:0046326	16p11.2 dup
Microglia	GO0046328: regulation of JNK cascade	0.842357	1	0.0431037	-0.194055	-0.792072	82	GO:0046328	16p11.2 dup
Microglia	GO0046329: negative regulation of JNK cascade	0.404938	1	0.103197	0.320871	1.03348	22	GO:0046329	16p11.2 dup
Microglia	GO0046330: positive regulation of JNK cascade	0.368067	1	0.0862866	-0.284525	-1.05673	50	GO:0046330	16p11.2 dup
Microglia	GO0046332: SMAD binding	0.940978	1	0.0406579	-0.185222	-0.69722	54	GO:0046332	16p11.2 dup
Microglia	GO0046390: ribose phosphate biosynthetic process	0.917271	1	0.0348652	-0.17701	-0.791401	153	GO:0046390	16p11.2 dup
Microglia	GO0046395: carboxylic acid catabolic process	0.0578387	0.774999	0.231127	-0.309838	-1.3214	110	GO:0046395	16p11.2 dup
Microglia	GO0046425: regulation of receptor signaling pathway via JAK-STAT	0.916667	1	0.0431902	-0.202897	-0.696051	35	GO:0046425	16p11.2 dup
Microglia	GO0046426: negative regulation of receptor signaling pathway via JAK-STAT	0.740484	1	0.052805	-0.294428	-0.820782	15	GO:0046426	16p11.2 dup
Microglia	GO0046434: organophosphate catabolic process	0.365385	1	0.116739	0.231822	1.03418	89	GO:0046434	16p11.2 dup
Microglia	GO0046456: icosanoid biosynthetic process	0.763158	1	0.0667426	0.239092	0.798065	25	GO:0046456	16p11.2 dup
Microglia	GO0046470: phosphatidylcholine metabolic process	0.730185	1	0.0522693	-0.241185	-0.839229	38	GO:0046470	16p11.2 dup
Microglia	GO0046471: phosphatidylglycerol metabolic process	0.611015	1	0.0615707	-0.304207	-0.896622	18	GO:0046471	16p11.2 dup
Microglia	GO0046473: phosphatidic acid metabolic process	0.180438	0.910861	0.132147	-0.39169	-1.23723	23	GO:0046473	16p11.2 dup
Microglia	GO0046474: glycerophospholipid biosynthetic process	0.364458	1	0.0808589	-0.242287	-1.05534	129	GO:0046474	16p11.2 dup
Microglia	GO0046475: glycerophospholipid catabolic process	0.274074	0.976421	0.129443	0.357116	1.15022	22	GO:0046475	16p11.2 dup
Microglia	GO0046486: glycerolipid metabolic process	0.912429	1	0.0338245	-0.174856	-0.809903	205	GO:0046486	16p11.2 dup
Microglia	GO0046488: phosphatidylinositol metabolic process	0.589342	1	0.0588438	-0.223707	-0.931104	94	GO:0046488	16p11.2 dup
Microglia	GO0046496: nicotinamide nucleotide metabolic process	0.351304	1	0.0908241	-0.300712	-1.06314	42	GO:0046496	16p11.2 dup
Microglia	GO0046513: ceramide biosynthetic process	0.280872	0.977786	0.126254	0.312794	1.10992	31	GO:0046513	16p11.2 dup
Microglia	GO0046540: U4/U6 x U5 tri-snRNP complex	0.747885	1	0.0513223	-0.256357	-0.838125	27	GO:0046540	16p11.2 dup
Microglia	GO0046545: development of primary female sexual characteristics	0.113801	0.834772	0.206588	0.332074	1.28067	44	GO:0046545	16p11.2 dup
Microglia	GO0046546: development of primary male sexual characteristics	0.23601	0.952871	0.1396	0.281097	1.14104	53	GO:0046546	16p11.2 dup
Microglia	GO0046578: regulation of Ras protein signal transduction	0.748457	1	0.04707	-0.198469	-0.852994	117	GO:0046578	16p11.2 dup
Microglia	GO0046579: positive regulation of Ras protein signal transduction	0.933333	1	0.0585938	0.196784	0.677061	28	GO:0046579	16p11.2 dup
Microglia	GO0046580: negative regulation of Ras protein signal transduction	0.468599	1	0.0931455	0.274341	0.98585	33	GO:0046580	16p11.2 dup
Microglia	GO0046596: regulation of viral entry into host cell	0.957841	1	0.0398407	-0.193563	-0.611409	23	GO:0046596	16p11.2 dup
Microglia	GO0046599: regulation of centriole replication	0.813264	1	0.0488971	-0.261815	-0.759341	17	GO:0046599	16p11.2 dup
Microglia	GO0046605: regulation of centrosome cycle	0.457627	1	0.0946646	0.268865	1.00079	36	GO:0046605	16p11.2 dup
Microglia	GO0046620: regulation of organ growth	0.752961	1	0.0510114	-0.223681	-0.818843	48	GO:0046620	16p11.2 dup
Microglia	GO0046621: negative regulation of organ growth	0.264775	0.971414	0.128789	0.378141	1.1902	19	GO:0046621	16p11.2 dup
Microglia	GO0046622: positive regulation of organ growth	0.00505311	0.439237	0.407018	-0.573641	-1.7478	20	GO:0046622	16p11.2 dup
Microglia	GO0046626: regulation of insulin receptor signaling pathway	0.00747042	0.467578	0.407018	0.427881	1.60904	38	GO:0046626	16p11.2 dup
Microglia	GO0046627: negative regulation of insulin receptor signaling pathway	0.00175107	0.380215	0.45506	0.592241	1.89075	21	GO:0046627	16p11.2 dup
Microglia	GO0046631: alpha-beta T cell activation	0.519022	1	0.0940503	0.223232	0.972624	81	GO:0046631	16p11.2 dup
Microglia	GO0046632: alpha-beta T cell differentiation	0.884892	1	0.0597318	0.187728	0.776307	56	GO:0046632	16p11.2 dup
Microglia	GO0046633: alpha-beta T cell proliferation	0.476077	1	0.0916795	0.293168	0.978569	25	GO:0046633	16p11.2 dup
Microglia	GO0046636: negative regulation of alpha-beta T cell activation	0.169903	0.900959	0.166934	0.407686	1.28474	20	GO:0046636	16p11.2 dup
Microglia	GO0046638: positive regulation of alpha-beta T cell differentiation	0.708029	1	0.0713053	0.247233	0.839746	27	GO:0046638	16p11.2 dup
Microglia	GO0046641: positive regulation of alpha-beta T cell proliferation	0.839721	1	0.0473534	-0.255566	-0.72784	16	GO:0046641	16p11.2 dup
Microglia	GO0046649: lymphocyte activation	0.115207	0.83513	0.287857	0.205016	1.11292	378	GO:0046649	16p11.2 dup
Microglia	GO0046651: lymphocyte proliferation	0.60479	1	0.0908241	0.200063	0.951246	133	GO:0046651	16p11.2 dup
Microglia	GO0046658: anchored component of plasma membrane	0.188482	0.911128	0.131458	-0.428381	-1.24243	17	GO:0046658	16p11.2 dup
Microglia	GO0046661: male sex differentiation	0.256219	0.967667	0.135002	0.267079	1.11591	61	GO:0046661	16p11.2 dup
Microglia	GO0046676: negative regulation of insulin secretion	0.66899	1	0.057853	-0.301508	-0.858679	16	GO:0046676	16p11.2 dup
Microglia	GO0046677: response to antibiotic	0.170608	0.902956	0.13649	-0.372078	-1.24294	30	GO:0046677	16p11.2 dup
Microglia	GO0046683: response to organophosphorus	0.448276	1	0.0968878	0.244213	0.998926	55	GO:0046683	16p11.2 dup
Microglia	GO0046685: response to arsenic-containing substance	0.392435	1	0.102449	0.330011	1.03871	19	GO:0046685	16p11.2 dup
Microglia	GO0046686: response to cadmium ion	0.57725	1	0.0636424	-0.273775	-0.920025	31	GO:0046686	16p11.2 dup
Microglia	GO0046688: response to copper ion	0.736934	1	0.0533478	-0.28449	-0.810213	16	GO:0046688	16p11.2 dup
Microglia	GO0046717: acid secretion	0.528037	1	0.0845557	0.313459	0.934766	16	GO:0046717	16p11.2 dup
Microglia	GO0046718: viral entry into host cell	0.657825	1	0.0795565	0.211249	0.917229	78	GO:0046718	16p11.2 dup
Microglia	GO0046755: viral budding	0.649746	1	0.057853	-0.284243	-0.877458	21	GO:0046755	16p11.2 dup
Microglia	GO0046777: protein autophosphorylation	0.394659	1	0.116739	0.208085	1.01171	146	GO:0046777	16p11.2 dup
Microglia	GO0046785: microtubule polymerization	0.979899	1	0.0384787	-0.172554	-0.661911	60	GO:0046785	16p11.2 dup
Microglia	GO0046822: regulation of nucleocytoplasmic transport	0.818667	1	0.0686326	0.192106	0.829374	75	GO:0046822	16p11.2 dup
Microglia	GO0046824: positive regulation of nucleocytoplasmic transport	0.87619	1	0.0598603	0.19454	0.749374	41	GO:0046824	16p11.2 dup
Microglia	GO0046825: regulation of protein export from nucleus	0.677262	1	0.0738053	0.263196	0.855724	23	GO:0046825	16p11.2 dup
Microglia	GO0046835: carbohydrate phosphorylation	0.119159	0.8455	0.197822	0.45685	1.36237	16	GO:0046835	16p11.2 dup
Microglia	GO0046839: phospholipid dephosphorylation	0.180288	0.910861	0.160801	0.366667	1.23361	26	GO:0046839	16p11.2 dup
Microglia	GO0046847: filopodium assembly	0.391156	1	0.0835991	-0.288093	-1.0415	46	GO:0046847	16p11.2 dup
Microglia	GO0046849: bone remodeling	0.95082	1	0.0552496	0.173465	0.670562	42	GO:0046849	16p11.2 dup
Microglia	GO0046850: regulation of bone remodeling	0.885329	1	0.0434507	-0.226199	-0.714497	23	GO:0046850	16p11.2 dup
Microglia	GO0046854: phosphatidylinositol phosphate biosynthetic process	0.859564	1	0.0615707	0.202755	0.781945	44	GO:0046854	16p11.2 dup
Microglia	GO0046856: phosphatidylinositol dephosphorylation	0.264059	0.97089	0.131458	0.357511	1.16237	23	GO:0046856	16p11.2 dup
Microglia	GO0046873: metal ion transmembrane transporter activity	0.00533284	0.439237	0.407018	-0.331386	-1.48203	156	GO:0046873	16p11.2 dup
Microglia	GO0046875: ephrin receptor binding	0.764846	1	0.0662842	0.253466	0.783959	18	GO:0046875	16p11.2 dup
Microglia	GO0046879: hormone secretion	0.0140113	0.555473	0.38073	-0.33871	-1.43082	107	GO:0046879	16p11.2 dup
Microglia	GO0046883: regulation of hormone secretion	0.00701898	0.466952	0.407018	-0.385698	-1.58176	83	GO:0046883	16p11.2 dup
Microglia	GO0046887: positive regulation of hormone secretion	0.750424	1	0.0513223	-0.230218	-0.825638	44	GO:0046887	16p11.2 dup
Microglia	GO0046888: negative regulation of hormone secretion	0.411467	1	0.08042	-0.325492	-1.02813	23	GO:0046888	16p11.2 dup
Microglia	GO0046889: positive regulation of lipid biosynthetic process	0.565365	1	0.0646485	-0.271087	-0.939009	37	GO:0046889	16p11.2 dup
Microglia	GO0046890: regulation of lipid biosynthetic process	0.321086	0.998532	0.0911073	-0.265966	-1.07798	76	GO:0046890	16p11.2 dup
Microglia	GO0046902: regulation of mitochondrial membrane permeability	0.251208	0.962642	0.134273	0.313838	1.12779	33	GO:0046902	16p11.2 dup
Microglia	GO0046903: secretion	0.59194	1	0.048506	-0.190885	-0.957723	435	GO:0046903	16p11.2 dup
Microglia	GO0046906: tetrapyrrole binding	0.985472	1	0.0551352	0.165628	0.619676	37	GO:0046906	16p11.2 dup
Microglia	GO0046915: transition metal ion transmembrane transporter activity	0.0120485	0.555473	0.38073	-0.539961	-1.64518	20	GO:0046915	16p11.2 dup
Microglia	GO0046928: regulation of neurotransmitter secretion	0.710074	1	0.0716527	0.219045	0.86707	50	GO:0046928	16p11.2 dup
Microglia	GO0046931: pore complex assembly	0.153846	0.883506	0.172324	0.427574	1.30376	17	GO:0046931	16p11.2 dup
Microglia	GO0046939: nucleotide phosphorylation	0.439506	1	0.0982123	0.239398	1.0005	60	GO:0046939	16p11.2 dup
Microglia	GO0046943: carboxylic acid transmembrane transporter activity	0.020057	0.607906	0.352488	-0.412239	-1.55177	54	GO:0046943	16p11.2 dup
Microglia	GO0046949: fatty-acyl-CoA biosynthetic process	0.34083	1	0.0922597	-0.383112	-1.06801	15	GO:0046949	16p11.2 dup
Microglia	GO0046961: proton-transporting ATPase activity, rotational mechanism	0.410256	1	0.0988903	0.337569	1.02932	17	GO:0046961	16p11.2 dup
Microglia	GO0046966: nuclear thyroid hormone receptor binding	0.444444	1	0.0975449	0.309265	0.996097	22	GO:0046966	16p11.2 dup
Microglia	GO0046982: protein heterodimerization activity	0.877581	1	0.0376923	-0.183575	-0.808467	139	GO:0046982	16p11.2 dup
Microglia	GO0047485: protein N-terminus binding	0.661238	1	0.0552496	-0.224742	-0.883644	67	GO:0047485	16p11.2 dup
Microglia	GO0047496: vesicle transport along microtubule	0.687651	1	0.0725352	0.233287	0.868359	36	GO:0047496	16p11.2 dup
Microglia	GO0047497: mitochondrion transport along microtubule	0.558025	1	0.0845557	0.286813	0.923784	22	GO:0047497	16p11.2 dup
Microglia	GO0048002: antigen processing and presentation of peptide antigen	0.811321	1	0.048215	-0.225658	-0.787461	39	GO:0048002	16p11.2 dup
Microglia	GO0048008: platelet-derived growth factor receptor signaling pathway	0.963668	1	0.0407404	-0.186871	-0.636623	34	GO:0048008	16p11.2 dup
Microglia	GO0048010: vascular endothelial growth factor receptor signaling pathway	0.743333	1	0.0509083	-0.246311	-0.817338	29	GO:0048010	16p11.2 dup
Microglia	GO0048011: neurotrophin TRK receptor signaling pathway	0.352941	1	0.0902635	-0.380169	-1.0598	15	GO:0048011	16p11.2 dup
Microglia	GO0048013: ephrin receptor signaling pathway	0.258333	0.967667	0.10673	-0.347004	-1.15147	29	GO:0048013	16p11.2 dup
Microglia	GO0048015: phosphatidylinositol-mediated signaling	0.34434	1	0.0862866	-0.260004	-1.06953	84	GO:0048015	16p11.2 dup
Microglia	GO0048016: inositol phosphate-mediated signaling	0.131175	0.852467	0.158514	-0.386145	-1.3025	32	GO:0048016	16p11.2 dup
Microglia	GO0048017: inositol lipid-mediated signaling	0.331746	1	0.0888945	-0.263474	-1.08289	87	GO:0048017	16p11.2 dup
Microglia	GO0048018: receptor ligand activity	0.369255	1	0.0828962	-0.256026	-1.04472	77	GO:0048018	16p11.2 dup
Microglia	GO0048024: regulation of mRNA splicing, via spliceosome	0.138211	0.85648	0.197822	0.277221	1.20501	80	GO:0048024	16p11.2 dup
Microglia	GO0048025: negative regulation of mRNA splicing, via spliceosome	0.783133	1	0.0499914	-0.267792	-0.789291	18	GO:0048025	16p11.2 dup
Microglia	GO0048026: positive regulation of mRNA splicing, via spliceosome	0.818499	1	0.0486034	-0.260035	-0.754176	17	GO:0048026	16p11.2 dup
Microglia	GO0048029: monosaccharide binding	0.117359	0.844181	0.204295	0.349252	1.31336	38	GO:0048029	16p11.2 dup
Microglia	GO0048041: focal adhesion assembly	0.969492	1	0.0395172	-0.171133	-0.647787	57	GO:0048041	16p11.2 dup
Microglia	GO0048066: developmental pigmentation	0.861301	1	0.0454059	-0.23188	-0.740576	25	GO:0048066	16p11.2 dup
Microglia	GO0048144: fibroblast proliferation	0.987952	1	0.054794	0.155248	0.615521	49	GO:0048144	16p11.2 dup
Microglia	GO0048145: regulation of fibroblast proliferation	0.82381	1	0.0628004	0.205582	0.79191	41	GO:0048145	16p11.2 dup
Microglia	GO0048146: positive regulation of fibroblast proliferation	0.953086	1	0.0576091	0.195194	0.62869	22	GO:0048146	16p11.2 dup
Microglia	GO0048147: negative regulation of fibroblast proliferation	0.750583	1	0.0662842	0.256888	0.783304	17	GO:0048147	16p11.2 dup
Microglia	GO0048156: tau protein binding	0.0306097	0.680652	0.352488	0.400973	1.50019	37	GO:0048156	16p11.2 dup
Microglia	GO0048167: regulation of synaptic plasticity	0.788668	1	0.0443293	-0.198717	-0.843613	109	GO:0048167	16p11.2 dup
Microglia	GO0048168: regulation of neuronal synaptic plasticity	0.972222	1	0.0404935	-0.172696	-0.592445	35	GO:0048168	16p11.2 dup
Microglia	GO0048169: regulation of long-term neuronal synaptic plasticity	0.278746	0.976421	0.104733	-0.403768	-1.14991	16	GO:0048169	16p11.2 dup
Microglia	GO0048193: Golgi vesicle transport	0.496599	1	0.110565	0.191507	0.984595	223	GO:0048193	16p11.2 dup
Microglia	GO0048199: vesicle targeting, to, from or within Golgi	0.986509	1	0.0384787	-0.171396	-0.541389	23	GO:0048199	16p11.2 dup
Microglia	GO0048208: COPII vesicle coating	0.926702	1	0.0429311	-0.213443	-0.619046	17	GO:0048208	16p11.2 dup
Microglia	GO0048232: male gamete generation	0.0371525	0.72337	0.321776	0.243736	1.24151	202	GO:0048232	16p11.2 dup
Microglia	GO0048247: lymphocyte chemotaxis	0.0732861	0.789723	0.257206	0.459421	1.44603	19	GO:0048247	16p11.2 dup
Microglia	GO0048255: mRNA stabilization	0.0176832	0.569428	0.352488	-0.452779	-1.54488	33	GO:0048255	16p11.2 dup
Microglia	GO0048259: regulation of receptor-mediated endocytosis	0.629568	1	0.0584693	-0.233461	-0.907445	64	GO:0048259	16p11.2 dup
Microglia	GO0048260: positive regulation of receptor-mediated endocytosis	0.432937	1	0.0780892	-0.302735	-1.01734	31	GO:0048260	16p11.2 dup
Microglia	GO0048261: negative regulation of receptor-mediated endocytosis	0.125874	0.850449	0.191892	0.446149	1.3604	17	GO:0048261	16p11.2 dup
Microglia	GO0048268: clathrin coat assembly	0.195502	0.911128	0.128143	-0.44142	-1.23055	15	GO:0048268	16p11.2 dup
Microglia	GO0048278: vesicle docking	0.682353	1	0.0552496	-0.232311	-0.862808	50	GO:0048278	16p11.2 dup
Microglia	GO0048284: organelle fusion	0.627329	1	0.0554793	-0.218966	-0.921251	104	GO:0048284	16p11.2 dup
Microglia	GO0048286: lung alveolus development	0.847981	1	0.0613026	0.232558	0.71929	18	GO:0048286	16p11.2 dup
Microglia	GO0048306: calcium-dependent protein binding	0.986395	1	0.0388759	-0.164953	-0.56282	33	GO:0048306	16p11.2 dup
Microglia	GO0048332: mesoderm morphogenesis	0.667235	1	0.057006	-0.269743	-0.874502	26	GO:0048332	16p11.2 dup
Microglia	GO0048384: retinoic acid receptor signaling pathway	0.0946644	0.802622	0.190023	-0.459573	-1.35455	18	GO:0048384	16p11.2 dup
Microglia	GO0048469: cell maturation	0.82266	1	0.0455878	-0.204976	-0.797752	63	GO:0048469	16p11.2 dup
Microglia	GO0048471: perinuclear region of cytoplasm	0.221719	0.948873	0.202072	0.193649	1.06842	422	GO:0048471	16p11.2 dup
Microglia	GO0048477: oogenesis	0.979626	1	0.0391155	-0.166871	-0.574712	36	GO:0048477	16p11.2 dup
Microglia	GO0048487: beta-tubulin binding	0.023171	0.607906	0.352488	0.438493	1.54494	30	GO:0048487	16p11.2 dup
Microglia	GO0048488: synaptic vesicle endocytosis	0.911565	1	0.0425023	-0.190734	-0.689537	46	GO:0048488	16p11.2 dup
Microglia	GO0048489: synaptic vesicle transport	0.84878	1	0.0625237	0.211032	0.743525	30	GO:0048489	16p11.2 dup
Microglia	GO0048499: synaptic vesicle membrane organization	0.140138	0.858634	0.154191	-0.464052	-1.29364	15	GO:0048499	16p11.2 dup
Microglia	GO0048511: rhythmic process	0.905045	1	0.0689567	0.168985	0.821606	146	GO:0048511	16p11.2 dup
Microglia	GO0048512: circadian behavior	0.212766	0.928353	0.145516	0.393811	1.23952	19	GO:0048512	16p11.2 dup
Microglia	GO0048514: blood vessel morphogenesis	0.592391	1	0.0519512	-0.199446	-0.950928	265	GO:0048514	16p11.2 dup
Microglia	GO0048515: spermatid differentiation	0.433735	1	0.0975449	0.239354	1.00333	59	GO:0048515	16p11.2 dup
Microglia	GO0048524: positive regulation of viral process	0.57385	1	0.0819779	0.243744	0.940021	44	GO:0048524	16p11.2 dup
Microglia	GO0048525: negative regulation of viral process	0.644028	1	0.0741759	0.234589	0.906847	42	GO:0048525	16p11.2 dup
Microglia	GO0048536: spleen development	0.0268299	0.643713	0.352488	0.506258	1.56583	18	GO:0048536	16p11.2 dup
Microglia	GO0048538: thymus development	0.262019	0.967821	0.130777	0.346873	1.16702	26	GO:0048538	16p11.2 dup
Microglia	GO0048545: response to steroid hormone	0.64966	1	0.0940503	0.186778	0.920173	173	GO:0048545	16p11.2 dup
Microglia	GO0048546: digestive tract morphogenesis	0.505226	1	0.0714786	-0.335239	-0.954743	16	GO:0048546	16p11.2 dup
Microglia	GO0048562: embryonic organ morphogenesis	0.417582	1	0.107972	0.224887	1.0127	94	GO:0048562	16p11.2 dup
Microglia	GO0048565: digestive tract development	0.436116	1	0.077884	-0.28098	-1.00189	43	GO:0048565	16p11.2 dup
Microglia	GO0048568: embryonic organ development	0.617772	1	0.0517405	-0.205338	-0.932135	169	GO:0048568	16p11.2 dup
Microglia	GO0048588: developmental cell growth	0.328402	1	0.129443	0.222611	1.05625	129	GO:0048588	16p11.2 dup
Microglia	GO0048589: developmental growth	0.424779	1	0.140406	0.189339	1.00941	328	GO:0048589	16p11.2 dup
Microglia	GO0048592: eye morphogenesis	0.346535	1	0.0886261	-0.268583	-1.05906	69	GO:0048592	16p11.2 dup
Microglia	GO0048593: camera-type eye morphogenesis	0.182906	0.911128	0.132147	-0.318093	-1.19518	56	GO:0048593	16p11.2 dup
Microglia	GO0048598: embryonic morphogenesis	0.589235	1	0.0541201	-0.202705	-0.95184	239	GO:0048598	16p11.2 dup
Microglia	GO0048599: oocyte development	0.77129	1	0.0670513	0.245506	0.783785	21	GO:0048599	16p11.2 dup
Microglia	GO0048608: reproductive structure development	0.673469	1	0.0833634	0.196258	0.901653	114	GO:0048608	16p11.2 dup
Microglia	GO0048609: multicellular organismal reproductive process	0.242678	0.952871	0.184706	0.200378	1.06792	314	GO:0048609	16p11.2 dup
Microglia	GO0048638: regulation of developmental growth	0.658993	1	0.0496901	-0.20168	-0.910472	166	GO:0048638	16p11.2 dup
Microglia	GO0048639: positive regulation of developmental growth	0.0246589	0.611572	0.352488	-0.355049	-1.4492	82	GO:0048639	16p11.2 dup
Microglia	GO0048640: negative regulation of developmental growth	0.309353	0.991364	0.118815	0.259853	1.07457	56	GO:0048640	16p11.2 dup
Microglia	GO0048644: muscle organ morphogenesis	0.505863	1	0.0694481	-0.29153	-0.963572	28	GO:0048644	16p11.2 dup
Microglia	GO0048645: animal organ formation	0.927487	1	0.041321	-0.209764	-0.662584	23	GO:0048645	16p11.2 dup
Microglia	GO0048646: anatomical structure formation involved in morphogenesis	0.459057	1	0.0596037	-0.197571	-0.999691	494	GO:0048646	16p11.2 dup
Microglia	GO0048659: smooth muscle cell proliferation	0.858086	1	0.043888	-0.197083	-0.779542	70	GO:0048659	16p11.2 dup
Microglia	GO0048660: regulation of smooth muscle cell proliferation	0.724422	1	0.0516356	-0.218798	-0.862751	69	GO:0048660	16p11.2 dup
Microglia	GO0048661: positive regulation of smooth muscle cell proliferation	0.967354	1	0.0402478	-0.178705	-0.628623	41	GO:0048661	16p11.2 dup
Microglia	GO0048662: negative regulation of smooth muscle cell proliferation	0.622867	1	0.0602484	-0.276222	-0.895507	26	GO:0048662	16p11.2 dup
Microglia	GO0048663: neuron fate commitment	0.0500864	0.75783	0.266351	-0.493092	-1.47231	19	GO:0048663	16p11.2 dup
Microglia	GO0048667: cell morphogenesis involved in neuron differentiation	0.296248	0.988237	0.0838361	-0.21928	-1.06858	324	GO:0048667	16p11.2 dup
Microglia	GO0048668: collateral sprouting	0.608491	1	0.0774768	0.305657	0.892798	15	GO:0048668	16p11.2 dup
Microglia	GO0048675: axon extension	0.240838	0.952871	0.143759	0.257363	1.11243	74	GO:0048675	16p11.2 dup
Microglia	GO0048678: response to axon injury	0.850085	1	0.0457704	-0.210403	-0.77274	49	GO:0048678	16p11.2 dup
Microglia	GO0048679: regulation of axon regeneration	0.857482	1	0.0607719	0.230761	0.713734	18	GO:0048679	16p11.2 dup
Microglia	GO0048701: embryonic cranial skeleton morphogenesis	0.808511	1	0.0633597	0.240502	0.756981	19	GO:0048701	16p11.2 dup
Microglia	GO0048704: embryonic skeletal system morphogenesis	0.626667	1	0.0588438	-0.268738	-0.891757	29	GO:0048704	16p11.2 dup
Microglia	GO0048705: skeletal system morphogenesis	0.806366	1	0.0691198	0.194094	0.842745	78	GO:0048705	16p11.2 dup
Microglia	GO0048706: embryonic skeletal system development	0.752381	1	0.0672065	0.220592	0.83921	40	GO:0048706	16p11.2 dup
Microglia	GO0048708: astrocyte differentiation	0.871429	1	0.0601186	0.197098	0.75923	41	GO:0048708	16p11.2 dup
Microglia	GO0048709: oligodendrocyte differentiation	0.167797	0.900959	0.138022	-0.342302	-1.2347	45	GO:0048709	16p11.2 dup
Microglia	GO0048713: regulation of oligodendrocyte differentiation	0.296684	0.988853	0.100991	-0.390463	-1.13246	17	GO:0048713	16p11.2 dup
Microglia	GO0048729: tissue morphogenesis	0.0783217	0.795772	0.188204	-0.25707	-1.21312	249	GO:0048729	16p11.2 dup
Microglia	GO0048732: gland development	0.827684	1	0.0383996	-0.186132	-0.847391	173	GO:0048732	16p11.2 dup
Microglia	GO0048738: cardiac muscle tissue development	0.705329	1	0.0504983	-0.210166	-0.874743	94	GO:0048738	16p11.2 dup
Microglia	GO0048741: skeletal muscle fiber development	0.228374	0.94918	0.11725	-0.424115	-1.18231	15	GO:0048741	16p11.2 dup
Microglia	GO0048753: pigment granule organization	0.561644	1	0.0653834	-0.292562	-0.934384	25	GO:0048753	16p11.2 dup
Microglia	GO0048754: branching morphogenesis of an epithelial tube	0.133672	0.852638	0.156312	-0.331885	-1.24317	53	GO:0048754	16p11.2 dup
Microglia	GO0048762: mesenchymal cell differentiation	0.305994	0.991364	0.0931455	-0.260605	-1.08682	99	GO:0048762	16p11.2 dup
Microglia	GO0048771: tissue remodeling	0.232673	0.952871	0.112843	-0.291942	-1.15117	69	GO:0048771	16p11.2 dup
Microglia	GO0048786: presynaptic active zone	0.0834753	0.796767	0.202072	-0.391497	-1.39596	43	GO:0048786	16p11.2 dup
Microglia	GO0048787: presynaptic active zone membrane	0.0146244	0.559609	0.38073	-0.616179	-1.71773	15	GO:0048787	16p11.2 dup
Microglia	GO0048806: genitalia development	0.714533	1	0.0544556	-0.3031	-0.844955	15	GO:0048806	16p11.2 dup
Microglia	GO0048812: neuron projection morphogenesis	0.489004	1	0.0585938	-0.200989	-0.988974	362	GO:0048812	16p11.2 dup
Microglia	GO0048813: dendrite morphogenesis	0.308057	0.991364	0.0928481	-0.263487	-1.09206	93	GO:0048813	16p11.2 dup
Microglia	GO0048814: regulation of dendrite morphogenesis	0.604819	1	0.078921	0.239343	0.922714	43	GO:0048814	16p11.2 dup
Microglia	GO0048821: erythrocyte development	0.834499	1	0.0611693	0.237582	0.724436	17	GO:0048821	16p11.2 dup
Microglia	GO0048839: inner ear development	0.197044	0.911128	0.123842	-0.299292	-1.16681	65	GO:0048839	16p11.2 dup
Microglia	GO0048841: regulation of axon extension involved in axon guidance	0.809689	1	0.0487011	-0.271869	-0.757894	15	GO:0048841	16p11.2 dup
Microglia	GO0048844: artery morphogenesis	0.226962	0.948873	0.116739	-0.364369	-1.18128	26	GO:0048844	16p11.2 dup
Microglia	GO0048846: axon extension involved in axon guidance	0.688836	1	0.0714786	0.268695	0.831061	18	GO:0048846	16p11.2 dup
Microglia	GO0048854: brain morphogenesis	0.160494	0.898267	0.173748	0.392719	1.26489	22	GO:0048854	16p11.2 dup
Microglia	GO0048857: neural nucleus development	0.298329	0.989584	0.120985	0.287565	1.09309	39	GO:0048857	16p11.2 dup
Microglia	GO0048858: cell projection morphogenesis	0.501926	1	0.057006	-0.199387	-0.985209	376	GO:0048858	16p11.2 dup
Microglia	GO0048863: stem cell differentiation	0.848062	1	0.0415718	-0.190311	-0.803758	106	GO:0048863	16p11.2 dup
Microglia	GO0048864: stem cell development	0.675722	1	0.0561767	-0.256359	-0.861497	31	GO:0048864	16p11.2 dup
Microglia	GO0048871: multicellular organismal homeostasis	0.817923	1	0.0392759	-0.184569	-0.859097	220	GO:0048871	16p11.2 dup
Microglia	GO0048872: homeostasis of number of cells	0.121311	0.846368	0.234393	0.241137	1.18353	162	GO:0048872	16p11.2 dup
Microglia	GO0048878: chemical homeostasis	0.938442	1	0.0266053	-0.165293	-0.831459	458	GO:0048878	16p11.2 dup
Microglia	GO0048880: sensory system development	0.317073	0.994148	0.0857844	-0.238496	-1.074	162	GO:0048880	16p11.2 dup
Microglia	GO0050136: NADH dehydrogenase (quinone) activity	0.679518	1	0.0728939	0.243537	0.87403	32	GO:0050136	16p11.2 dup
Microglia	GO0050145: nucleoside monophosphate kinase activity	0.386792	1	0.103197	0.362063	1.05756	15	GO:0050145	16p11.2 dup
Microglia	GO0050321: tau-protein kinase activity	0.102138	0.808574	0.216543	0.447394	1.38377	18	GO:0050321	16p11.2 dup
Microglia	GO0050432: catecholamine secretion	0.997567	1	0.054794	0.148393	0.47375	21	GO:0050432	16p11.2 dup
Microglia	GO0050433: regulation of catecholamine secretion	0.980583	1	0.0554793	0.165941	0.522929	20	GO:0050433	16p11.2 dup
Microglia	GO0050435: amyloid-beta metabolic process	0.915254	1	0.0585938	0.189891	0.706825	36	GO:0050435	16p11.2 dup
Microglia	GO0050658: RNA transport	0.963359	1	0.0349401	-0.16919	-0.731438	123	GO:0050658	16p11.2 dup
Microglia	GO0050660: flavin adenine dinucleotide binding	0.961083	1	0.0398407	-0.179528	-0.657209	48	GO:0050660	16p11.2 dup
Microglia	GO0050661: NADP binding	0.527919	1	0.0678338	-0.289272	-0.945739	27	GO:0050661	16p11.2 dup
Microglia	GO0050671: positive regulation of lymphocyte proliferation	0.995114	1	0.0364549	-0.16104	-0.633179	67	GO:0050671	16p11.2 dup
Microglia	GO0050672: negative regulation of lymphocyte proliferation	0.00508242	0.439237	0.407018	0.443291	1.68503	39	GO:0050672	16p11.2 dup
Microglia	GO0050673: epithelial cell proliferation	0.369596	1	0.0760837	-0.2292	-1.05025	181	GO:0050673	16p11.2 dup
Microglia	GO0050678: regulation of epithelial cell proliferation	0.637155	1	0.0516356	-0.206469	-0.92311	153	GO:0050678	16p11.2 dup
Microglia	GO0050679: positive regulation of epithelial cell proliferation	0.0727848	0.789723	0.208955	-0.316663	-1.30191	86	GO:0050679	16p11.2 dup
Microglia	GO0050680: negative regulation of epithelial cell proliferation	0.22	0.947848	0.147331	0.26726	1.12943	64	GO:0050680	16p11.2 dup
Microglia	GO0050681: nuclear androgen receptor binding	0.0175522	0.569428	0.352488	0.499307	1.6082	22	GO:0050681	16p11.2 dup
Microglia	GO0050684: regulation of mRNA processing	0.134831	0.853482	0.204295	0.262233	1.20737	107	GO:0050684	16p11.2 dup
Microglia	GO0050687: negative regulation of defense response to virus	0.533019	1	0.0845557	0.32459	0.948101	15	GO:0050687	16p11.2 dup
Microglia	GO0050688: regulation of defense response to virus	0.685446	1	0.0711327	0.234085	0.866349	35	GO:0050688	16p11.2 dup
Microglia	GO0050691: regulation of defense response to virus by host	0.813679	1	0.0629395	0.255907	0.747484	15	GO:0050691	16p11.2 dup
Microglia	GO0050699: WW domain binding	0.911215	1	0.0571259	0.221953	0.661886	16	GO:0050699	16p11.2 dup
Microglia	GO0050708: regulation of protein secretion	0.0108552	0.541813	0.38073	-0.344501	-1.48062	117	GO:0050708	16p11.2 dup
Microglia	GO0050709: negative regulation of protein secretion	0.552764	1	0.0650878	-0.280388	-0.926744	28	GO:0050709	16p11.2 dup
Microglia	GO0050714: positive regulation of protein secretion	0.591133	1	0.0609039	-0.236076	-0.920359	65	GO:0050714	16p11.2 dup
Microglia	GO0050727: regulation of inflammatory response	0.826152	1	0.0408229	-0.189949	-0.836314	143	GO:0050727	16p11.2 dup
Microglia	GO0050728: negative regulation of inflammatory response	0.872881	1	0.0443293	-0.200211	-0.757854	57	GO:0050728	16p11.2 dup
Microglia	GO0050729: positive regulation of inflammatory response	0.878489	1	0.0425878	-0.194728	-0.757864	63	GO:0050729	16p11.2 dup
Microglia	GO0050730: regulation of peptidyl-tyrosine phosphorylation	0.294385	0.986142	0.0931455	-0.252577	-1.09544	120	GO:0050730	16p11.2 dup
Microglia	GO0050731: positive regulation of peptidyl-tyrosine phosphorylation	0.134281	0.853482	0.15017	-0.30479	-1.24384	80	GO:0050731	16p11.2 dup
Microglia	GO0050732: negative regulation of peptidyl-tyrosine phosphorylation	0.0107461	0.541813	0.38073	0.454026	1.68035	35	GO:0050732	16p11.2 dup
Microglia	GO0050750: low-density lipoprotein particle receptor binding	0.889151	1	0.0587186	0.229535	0.670453	15	GO:0050750	16p11.2 dup
Microglia	GO0050764: regulation of phagocytosis	0.572402	1	0.0642141	-0.250164	-0.91877	49	GO:0050764	16p11.2 dup
Microglia	GO0050765: negative regulation of phagocytosis	0.948113	1	0.0557104	0.206952	0.604489	15	GO:0050765	16p11.2 dup
Microglia	GO0050766: positive regulation of phagocytosis	0.691002	1	0.0551352	-0.252487	-0.848486	31	GO:0050766	16p11.2 dup
Microglia	GO0050767: regulation of neurogenesis	0.246479	0.958834	0.0992333	-0.239047	-1.09994	192	GO:0050767	16p11.2 dup
Microglia	GO0050768: negative regulation of neurogenesis	0.904221	1	0.0407404	-0.188687	-0.754057	72	GO:0050768	16p11.2 dup
Microglia	GO0050769: positive regulation of neurogenesis	0.435508	1	0.0720033	-0.23383	-1.01323	124	GO:0050769	16p11.2 dup
Microglia	GO0050770: regulation of axonogenesis	0.449686	1	0.0721798	-0.241265	-1.00698	96	GO:0050770	16p11.2 dup
Microglia	GO0050771: negative regulation of axonogenesis	0.699758	1	0.0716527	0.227979	0.852954	37	GO:0050771	16p11.2 dup
Microglia	GO0050772: positive regulation of axonogenesis	0.0511073	0.758324	0.261664	-0.387878	-1.42454	49	GO:0050772	16p11.2 dup
Microglia	GO0050773: regulation of dendrite development	0.821018	1	0.045679	-0.203281	-0.794879	66	GO:0050773	16p11.2 dup
Microglia	GO0050775: positive regulation of dendrite morphogenesis	0.805288	1	0.0643583	0.23072	0.776233	26	GO:0050775	16p11.2 dup
Microglia	GO0050776: regulation of immune response	0.55157	1	0.122108	0.178342	0.980914	415	GO:0050776	16p11.2 dup
Microglia	GO0050777: negative regulation of immune response	1	1	0.0598603	0.140336	0.611446	81	GO:0050777	16p11.2 dup
Microglia	GO0050778: positive regulation of immune response	0.122302	0.846368	0.245042	0.220519	1.14619	252	GO:0050778	16p11.2 dup
Microglia	GO0050779: RNA destabilization	1	1	0.036073	-0.12636	-0.503479	71	GO:0050779	16p11.2 dup
Microglia	GO0050792: regulation of viral process	0.737569	1	0.0756946	0.195918	0.879699	91	GO:0050792	16p11.2 dup
Microglia	GO0050795: regulation of behavior	0.548148	1	0.0855357	0.288983	0.930771	22	GO:0050795	16p11.2 dup
Microglia	GO0050796: regulation of insulin secretion	0.00173518	0.380215	0.45506	-0.443539	-1.70563	61	GO:0050796	16p11.2 dup
Microglia	GO0050798: activated T cell proliferation	0.416523	1	0.0808589	-0.351193	-1.03511	18	GO:0050798	16p11.2 dup
Microglia	GO0050801: ion homeostasis	0.960053	1	0.0284333	-0.163847	-0.790541	285	GO:0050801	16p11.2 dup
Microglia	GO0050803: regulation of synapse structure or activity	0.19542	0.911128	0.119348	-0.269614	-1.16051	115	GO:0050803	16p11.2 dup
Microglia	GO0050804: modulation of chemical synaptic transmission	0.387097	1	0.0739901	-0.219102	-1.03084	241	GO:0050804	16p11.2 dup
Microglia	GO0050805: negative regulation of synaptic transmission	0.13073	0.852467	0.158514	-0.366732	-1.27031	37	GO:0050805	16p11.2 dup
Microglia	GO0050806: positive regulation of synaptic transmission	0.661247	1	0.08042	0.209909	0.912418	80	GO:0050806	16p11.2 dup
Microglia	GO0050807: regulation of synapse organization	0.413476	1	0.0751182	-0.240316	-1.02547	111	GO:0050807	16p11.2 dup
Microglia	GO0050808: synapse organization	0.298738	0.989584	0.0878313	-0.228627	-1.07565	241	GO:0050808	16p11.2 dup
Microglia	GO0050810: regulation of steroid biosynthetic process	0.563855	1	0.0826646	0.260936	0.936474	32	GO:0050810	16p11.2 dup
Microglia	GO0050817: coagulation	0.477987	1	0.0691198	-0.236763	-0.988192	96	GO:0050817	16p11.2 dup
Microglia	GO0050821: protein stabilization	6.90457e-05	0.153663	0.538434	0.3651	1.73523	132	GO:0050821	16p11.2 dup
Microglia	GO0050830: defense response to Gram-positive bacterium	0.686131	1	0.0728939	0.258923	0.826622	21	GO:0050830	16p11.2 dup
Microglia	GO0050839: cell adhesion molecule binding	0.973788	1	0.0268861	-0.162947	-0.791272	314	GO:0050839	16p11.2 dup
Microglia	GO0050840: extracellular matrix binding	0.679907	1	0.0713053	0.279024	0.832075	16	GO:0050840	16p11.2 dup
Microglia	GO0050848: regulation of calcium-mediated signaling	0.255537	0.967667	0.10882	-0.319623	-1.13968	43	GO:0050848	16p11.2 dup
Microglia	GO0050850: positive regulation of calcium-mediated signaling	0.0209197	0.607906	0.352488	-0.52182	-1.58991	20	GO:0050850	16p11.2 dup
Microglia	GO0050851: antigen receptor-mediated signaling pathway	0.192737	0.911128	0.168238	0.251448	1.14994	103	GO:0050851	16p11.2 dup
Microglia	GO0050852: T cell receptor signaling pathway	0.799472	1	0.0692836	0.194602	0.848434	79	GO:0050852	16p11.2 dup
Microglia	GO0050853: B cell receptor signaling pathway	0.0222244	0.607906	0.352488	0.417066	1.49874	33	GO:0050853	16p11.2 dup
Microglia	GO0050856: regulation of T cell receptor signaling pathway	0.841076	1	0.063079	0.232739	0.756699	23	GO:0050856	16p11.2 dup
Microglia	GO0050863: regulation of T cell activation	0.811644	1	0.0819779	0.175265	0.867521	177	GO:0050863	16p11.2 dup
Microglia	GO0050864: regulation of B cell activation	0.198953	0.911128	0.159647	0.26792	1.15806	74	GO:0050864	16p11.2 dup
Microglia	GO0050865: regulation of cell activation	0.595918	1	0.110565	0.180524	0.963439	312	GO:0050865	16p11.2 dup
Microglia	GO0050866: negative regulation of cell activation	0.406593	1	0.109684	0.226616	1.02049	94	GO:0050866	16p11.2 dup
Microglia	GO0050867: positive regulation of cell activation	0.385666	1	0.128143	0.201425	1.01464	194	GO:0050867	16p11.2 dup
Microglia	GO0050868: negative regulation of T cell activation	0.445255	1	0.096563	0.246554	1.00082	53	GO:0050868	16p11.2 dup
Microglia	GO0050869: negative regulation of B cell activation	0.436893	1	0.0975449	0.320659	1.01049	20	GO:0050869	16p11.2 dup
Microglia	GO0050870: positive regulation of T cell activation	0.787172	1	0.0751182	0.184463	0.863502	124	GO:0050870	16p11.2 dup
Microglia	GO0050871: positive regulation of B cell activation	0.236145	0.952871	0.138805	0.28922	1.14669	49	GO:0050871	16p11.2 dup
Microglia	GO0050873: brown fat cell differentiation	0.790017	1	0.0495902	-0.264687	-0.78014	18	GO:0050873	16p11.2 dup
Microglia	GO0050877: nervous system process	0.324393	1	0.0782955	-0.210124	-1.04432	403	GO:0050877	16p11.2 dup
Microglia	GO0050878: regulation of body fluid levels	0.612573	1	0.0537873	-0.210593	-0.930109	141	GO:0050878	16p11.2 dup
Microglia	GO0050881: musculoskeletal movement	0.0250531	0.617512	0.352488	0.510956	1.58036	18	GO:0050881	16p11.2 dup
Microglia	GO0050885: neuromuscular process controlling balance	0.210616	0.927223	0.122108	-0.375838	-1.20035	25	GO:0050885	16p11.2 dup
Microglia	GO0050890: cognition	0.524355	1	0.0601186	-0.215258	-0.971729	164	GO:0050890	16p11.2 dup
Microglia	GO0050900: leukocyte migration	0.00409144	0.439237	0.407018	0.295641	1.4516	164	GO:0050900	16p11.2 dup
Microglia	GO0050905: neuromuscular process	0.585242	1	0.0835991	0.223592	0.946672	65	GO:0050905	16p11.2 dup
Microglia	GO0050906: detection of stimulus involved in sensory perception	0.564706	1	0.0642141	-0.291546	-0.92799	24	GO:0050906	16p11.2 dup
Microglia	GO0050918: positive chemotaxis	0.420436	1	0.078921	-0.326677	-1.02482	22	GO:0050918	16p11.2 dup
Microglia	GO0050919: negative chemotaxis	0.461929	1	0.0745501	-0.32318	-0.997654	21	GO:0050919	16p11.2 dup
Microglia	GO0050920: regulation of chemotaxis	0.0786517	0.796767	0.271289	0.275886	1.27023	107	GO:0050920	16p11.2 dup
Microglia	GO0050921: positive regulation of chemotaxis	0.160622	0.898267	0.17822	0.277887	1.20039	72	GO:0050921	16p11.2 dup
Microglia	GO0050922: negative regulation of chemotaxis	0.790123	1	0.0665892	0.228726	0.786963	28	GO:0050922	16p11.2 dup
Microglia	GO0050953: sensory perception of light stimulus	0.208547	0.925254	0.122679	-0.311432	-1.17015	56	GO:0050953	16p11.2 dup
Microglia	GO0050954: sensory perception of mechanical stimulus	0.472906	1	0.0718276	-0.25403	-0.988663	63	GO:0050954	16p11.2 dup
Microglia	GO0050982: detection of mechanical stimulus	0.615385	1	0.0762797	0.291237	0.888041	17	GO:0050982	16p11.2 dup
Microglia	GO0050994: regulation of lipid catabolic process	0.260274	0.967667	0.107972	-0.357584	-1.14205	25	GO:0050994	16p11.2 dup
Microglia	GO0050997: quaternary ammonium group binding	0.350847	1	0.0894367	-0.354325	-1.07958	20	GO:0050997	16p11.2 dup
Microglia	GO0050999: regulation of nitric-oxide synthase activity	0.439716	1	0.0956031	0.32016	1.0077	19	GO:0050999	16p11.2 dup
Microglia	GO0051010: microtubule plus-end binding	0.00198222	0.395749	0.431708	-0.62597	-1.84499	18	GO:0051010	16p11.2 dup
Microglia	GO0051015: actin filament binding	0.0378788	0.726109	0.287857	-0.320922	-1.37698	113	GO:0051015	16p11.2 dup
Microglia	GO0051016: barbed-end actin filament capping	0.464623	1	0.0922597	0.338383	0.98839	15	GO:0051016	16p11.2 dup
Microglia	GO0051017: actin filament bundle assembly	0.563291	1	0.0614364	-0.22879	-0.940636	86	GO:0051017	16p11.2 dup
Microglia	GO0051018: protein kinase A binding	0.227603	0.948873	0.142057	0.317339	1.18122	36	GO:0051018	16p11.2 dup
Microglia	GO0051019: mitogen-activated protein kinase binding	0.547677	1	0.0850427	0.285975	0.929785	23	GO:0051019	16p11.2 dup
Microglia	GO0051020: GTPase binding	0.767475	1	0.0423318	-0.189975	-0.881887	214	GO:0051020	16p11.2 dup
Microglia	GO0051028: mRNA transport	0.877717	1	0.0661326	0.178612	0.811815	99	GO:0051028	16p11.2 dup
Microglia	GO0051046: regulation of secretion	0.282869	0.978415	0.0878313	-0.2249	-1.08581	288	GO:0051046	16p11.2 dup
Microglia	GO0051047: positive regulation of secretion	0.634218	1	0.0525899	-0.207723	-0.914815	139	GO:0051047	16p11.2 dup
Microglia	GO0051048: negative regulation of secretion	0.672078	1	0.0543434	-0.223667	-0.891201	71	GO:0051048	16p11.2 dup
Microglia	GO0051050: positive regulation of transport	0.804762	1	0.101351	0.167034	0.926662	459	GO:0051050	16p11.2 dup
Microglia	GO0051051: negative regulation of transport	0.995763	1	0.0295645	-0.146204	-0.680996	218	GO:0051051	16p11.2 dup
Microglia	GO0051053: negative regulation of DNA metabolic process	0.87766	1	0.0650878	0.186861	0.808492	76	GO:0051053	16p11.2 dup
Microglia	GO0051054: positive regulation of DNA metabolic process	0.0827815	0.796767	0.287857	0.242103	1.21862	191	GO:0051054	16p11.2 dup
Microglia	GO0051055: negative regulation of lipid biosynthetic process	0.358209	1	0.111463	0.308026	1.0703	29	GO:0051055	16p11.2 dup
Microglia	GO0051056: regulation of small GTPase mediated signal transduction	0.766106	1	0.0415718	-0.190545	-0.879128	196	GO:0051056	16p11.2 dup
Microglia	GO0051057: positive regulation of small GTPase mediated signal transduction	0.859564	1	0.0615707	0.213465	0.757461	31	GO:0051057	16p11.2 dup
Microglia	GO0051058: negative regulation of small GTPase mediated signal transduction	0.176672	0.906752	0.135002	-0.347675	-1.21325	39	GO:0051058	16p11.2 dup
Microglia	GO0051059: NF-kappaB binding	0.44226	1	0.0975449	0.302955	0.992516	24	GO:0051059	16p11.2 dup
Microglia	GO0051082: unfolded protein binding	0.128866	0.852467	0.199915	0.283329	1.20897	68	GO:0051082	16p11.2 dup
Microglia	GO0051084: 'de novo' post-translational protein folding	0.424691	1	0.100279	0.313224	1.00885	22	GO:0051084	16p11.2 dup
Microglia	GO0051085: chaperone cofactor-dependent protein refolding	0.199525	0.911128	0.151149	0.398148	1.23145	18	GO:0051085	16p11.2 dup
Microglia	GO0051087: chaperone binding	0.182716	0.911128	0.161979	0.282148	1.17916	60	GO:0051087	16p11.2 dup
Microglia	GO0051090: regulation of DNA-binding transcription factor activity	0.411565	1	0.123257	0.196756	1.01158	223	GO:0051090	16p11.2 dup
Microglia	GO0051091: positive regulation of DNA-binding transcription factor activity	0.878788	1	0.0714786	0.175633	0.838693	137	GO:0051091	16p11.2 dup
Microglia	GO0051092: positive regulation of NF-kappaB transcription factor activity	0.325137	1	0.124434	0.236814	1.05509	88	GO:0051092	16p11.2 dup
Microglia	GO0051093: negative regulation of developmental process	0.930769	1	0.0280811	-0.16783	-0.833475	407	GO:0051093	16p11.2 dup
Microglia	GO0051098: regulation of binding	0.278912	0.976421	0.153159	0.212909	1.08248	205	GO:0051098	16p11.2 dup
Microglia	GO0051099: positive regulation of binding	0.553719	1	0.0911073	0.211488	0.962198	100	GO:0051099	16p11.2 dup
Microglia	GO0051100: negative regulation of binding	0.0672043	0.789723	0.287857	0.2919	1.30483	87	GO:0051100	16p11.2 dup
Microglia	GO0051101: regulation of DNA binding	0.095	0.802622	0.231127	0.293148	1.23883	64	GO:0051101	16p11.2 dup
Microglia	GO0051117: ATPase binding	0.832924	1	0.0637845	0.203997	0.807504	50	GO:0051117	16p11.2 dup
Microglia	GO0051123: RNA polymerase II preinitiation complex assembly	0.525822	1	0.0850427	0.257346	0.95244	35	GO:0051123	16p11.2 dup
Microglia	GO0051125: regulation of actin nucleation	0.445521	1	0.0962406	0.282719	1.00321	31	GO:0051125	16p11.2 dup
Microglia	GO0051127: positive regulation of actin nucleation	0.464623	1	0.0922597	0.337749	0.986537	15	GO:0051127	16p11.2 dup
Microglia	GO0051145: smooth muscle cell differentiation	0.816626	1	0.0645031	0.237909	0.77351	23	GO:0051145	16p11.2 dup
Microglia	GO0051146: striated muscle cell differentiation	0.572531	1	0.059476	-0.219895	-0.945082	117	GO:0051146	16p11.2 dup
Microglia	GO0051147: regulation of muscle cell differentiation	0.69544	1	0.052913	-0.221963	-0.876053	68	GO:0051147	16p11.2 dup
Microglia	GO0051148: negative regulation of muscle cell differentiation	0.902896	1	0.0430173	-0.20364	-0.686895	32	GO:0051148	16p11.2 dup
Microglia	GO0051149: positive regulation of muscle cell differentiation	0.443316	1	0.0766747	-0.304723	-0.996252	27	GO:0051149	16p11.2 dup
Microglia	GO0051150: regulation of smooth muscle cell differentiation	0.99481	1	0.0392759	-0.169786	-0.473315	15	GO:0051150	16p11.2 dup
Microglia	GO0051153: regulation of striated muscle cell differentiation	0.585911	1	0.0635008	-0.262794	-0.920512	40	GO:0051153	16p11.2 dup
Microglia	GO0051154: negative regulation of striated muscle cell differentiation	0.588946	1	0.0635008	-0.306366	-0.91477	19	GO:0051154	16p11.2 dup
Microglia	GO0051155: positive regulation of striated muscle cell differentiation	0.557659	1	0.0659816	-0.314801	-0.927846	18	GO:0051155	16p11.2 dup
Microglia	GO0051156: glucose 6-phosphate metabolic process	0.115318	0.83513	0.170932	-0.450317	-1.32727	18	GO:0051156	16p11.2 dup
Microglia	GO0051168: nuclear export	0.368421	1	0.120433	0.221715	1.03974	125	GO:0051168	16p11.2 dup
Microglia	GO0051170: import into nucleus	0.745736	1	0.0474483	-0.203248	-0.8584	106	GO:0051170	16p11.2 dup
Microglia	GO0051204: protein insertion into mitochondrial membrane	0.88296	1	0.0445071	-0.232587	-0.685528	18	GO:0051204	16p11.2 dup
Microglia	GO0051205: protein insertion into membrane	0.307301	0.991364	0.0972151	-0.318528	-1.09703	36	GO:0051205	16p11.2 dup
Microglia	GO0051208: sequestering of calcium ion	0.789037	1	0.048022	-0.210324	-0.817516	64	GO:0051208	16p11.2 dup
Microglia	GO0051209: release of sequestered calcium ion into cytosol	0.684838	1	0.0557104	-0.232475	-0.88413	59	GO:0051209	16p11.2 dup
Microglia	GO0051213: dioxygenase activity	0.154791	0.884525	0.176694	0.309764	1.22618	50	GO:0051213	16p11.2 dup
Microglia	GO0051216: cartilage development	0.615764	1	0.0589694	-0.233146	-0.911658	66	GO:0051216	16p11.2 dup
Microglia	GO0051219: phosphoprotein binding	0.693976	1	0.0718276	0.212943	0.89262	59	GO:0051219	16p11.2 dup
Microglia	GO0051222: positive regulation of protein transport	0.503401	1	0.109684	0.199459	0.983063	174	GO:0051222	16p11.2 dup
Microglia	GO0051223: regulation of protein transport	0.382353	1	0.0721798	-0.212963	-1.02368	279	GO:0051223	16p11.2 dup
Microglia	GO0051224: negative regulation of protein transport	0.458128	1	0.0734381	-0.25715	-1.00081	63	GO:0051224	16p11.2 dup
Microglia	GO0051225: spindle assembly	0.296	0.988237	0.129443	0.249897	1.07887	75	GO:0051225	16p11.2 dup
Microglia	GO0051233: spindle midzone	0.456265	1	0.0934449	0.316513	0.996225	19	GO:0051233	16p11.2 dup
Microglia	GO0051249: regulation of lymphocyte activation	0.354015	1	0.1396	0.198733	1.03162	246	GO:0051249	16p11.2 dup
Microglia	GO0051250: negative regulation of lymphocyte activation	0.160622	0.898267	0.17822	0.274432	1.17844	71	GO:0051250	16p11.2 dup
Microglia	GO0051251: positive regulation of lymphocyte activation	0.557047	1	0.102449	0.193936	0.956599	172	GO:0051251	16p11.2 dup
Microglia	GO0051258: protein polymerization	0.969283	1	0.0725352	0.157447	0.77158	169	GO:0051258	16p11.2 dup
Microglia	GO0051259: protein complex oligomerization	0.89771	1	0.0382417	-0.179115	-0.772976	118	GO:0051259	16p11.2 dup
Microglia	GO0051260: protein homooligomerization	0.831746	1	0.0435378	-0.197802	-0.812973	87	GO:0051260	16p11.2 dup
Microglia	GO0051261: protein depolymerization	0.688498	1	0.0524828	-0.216297	-0.876669	76	GO:0051261	16p11.2 dup
Microglia	GO0051262: protein tetramerization	0.657143	1	0.057006	-0.234818	-0.87212	50	GO:0051262	16p11.2 dup
Microglia	GO0051276: chromosome organization	0.0232811	0.607906	0.352488	0.229502	1.22139	315	GO:0051276	16p11.2 dup
Microglia	GO0051279: regulation of release of sequestered calcium ion into cytosol	0.768041	1	0.0508054	-0.233006	-0.819635	41	GO:0051279	16p11.2 dup
Microglia	GO0051281: positive regulation of release of sequestered calcium ion into cytosol	0.982788	1	0.0395979	-0.170794	-0.503399	18	GO:0051281	16p11.2 dup
Microglia	GO0051282: regulation of sequestering of calcium ion	0.75	1	0.0504983	-0.217325	-0.835723	61	GO:0051282	16p11.2 dup
Microglia	GO0051283: negative regulation of sequestering of calcium ion	0.577889	1	0.0629395	-0.242731	-0.931107	60	GO:0051283	16p11.2 dup
Microglia	GO0051287: NAD binding	0.857385	1	0.0452247	-0.217558	-0.731106	31	GO:0051287	16p11.2 dup
Microglia	GO0051289: protein homotetramerization	0.449915	1	0.0760837	-0.300596	-1.01016	31	GO:0051289	16p11.2 dup
Microglia	GO0051291: protein heterooligomerization	0.979239	1	0.0400032	-0.194831	-0.543134	15	GO:0051291	16p11.2 dup
Microglia	GO0051293: establishment of spindle localization	0.00713351	0.466952	0.407018	-0.518935	-1.72199	29	GO:0051293	16p11.2 dup
Microglia	GO0051294: establishment of spindle orientation	0.0536013	0.758324	0.252961	-0.482068	-1.5123	22	GO:0051294	16p11.2 dup
Microglia	GO0051298: centrosome duplication	0.845209	1	0.063079	0.202356	0.80101	50	GO:0051298	16p11.2 dup
Microglia	GO0051301: cell division	0.987013	1	0.0840746	0.152379	0.823037	352	GO:0051301	16p11.2 dup
Microglia	GO0051302: regulation of cell division	0.924731	1	0.063079	0.1718	0.767968	87	GO:0051302	16p11.2 dup
Microglia	GO0051303: establishment of chromosome localization	0.954003	1	0.0404935	-0.183238	-0.653372	43	GO:0051303	16p11.2 dup
Microglia	GO0051304: chromosome separation	0.790584	1	0.046882	-0.206215	-0.821662	71	GO:0051304	16p11.2 dup
Microglia	GO0051306: mitotic sister chromatid separation	0.821248	1	0.046882	-0.210862	-0.793734	54	GO:0051306	16p11.2 dup
Microglia	GO0051310: metaphase plate congression	0.934625	1	0.0576091	0.186336	0.697151	37	GO:0051310	16p11.2 dup
Microglia	GO0051321: meiotic cell cycle	0.885938	1	0.0399219	-0.182392	-0.768009	105	GO:0051321	16p11.2 dup
Microglia	GO0051341: regulation of oxidoreductase activity	0.635266	1	0.0764767	0.22976	0.896148	46	GO:0051341	16p11.2 dup
Microglia	GO0051345: positive regulation of hydrolase activity	0.591111	1	0.116739	0.181674	0.968232	327	GO:0051345	16p11.2 dup
Microglia	GO0051346: negative regulation of hydrolase activity	0.31307	0.994148	0.135002	0.217945	1.05101	143	GO:0051346	16p11.2 dup
Microglia	GO0051349: positive regulation of lyase activity	0.882075	1	0.0590955	0.230258	0.672566	15	GO:0051349	16p11.2 dup
Microglia	GO0051353: positive regulation of oxidoreductase activity	0.278607	0.976421	0.128789	0.324312	1.12689	29	GO:0051353	16p11.2 dup
Microglia	GO0051384: response to glucocorticoid	0.390887	1	0.103576	0.248527	1.02773	56	GO:0051384	16p11.2 dup
Microglia	GO0051385: response to mineralocorticoid	0.200472	0.913106	0.15017	0.419137	1.22426	15	GO:0051385	16p11.2 dup
Microglia	GO0051402: neuron apoptotic process	0.886792	1	0.0728939	0.175123	0.835888	141	GO:0051402	16p11.2 dup
Microglia	GO0051403: stress-activated MAPK cascade	0.872671	1	0.0730744	0.177558	0.851517	142	GO:0051403	16p11.2 dup
Microglia	GO0051438: regulation of ubiquitin-protein transferase activity	0.458961	1	0.0743625	-0.301642	-0.996994	28	GO:0051438	16p11.2 dup
Microglia	GO0051443: positive regulation of ubiquitin-protein transferase activity	0.815835	1	0.0481184	-0.256929	-0.757275	18	GO:0051443	16p11.2 dup
Microglia	GO0051445: regulation of meiotic cell cycle	0.588808	1	0.0808589	0.28102	0.897167	21	GO:0051445	16p11.2 dup
Microglia	GO0051452: intracellular pH reduction	0.907986	1	0.0436251	-0.206691	-0.709069	35	GO:0051452	16p11.2 dup
Microglia	GO0051453: regulation of intracellular pH	0.968121	1	0.0391155	-0.177405	-0.662294	51	GO:0051453	16p11.2 dup
Microglia	GO0051457: maintenance of protein location in nucleus	0.645631	1	0.0758887	0.273406	0.861584	20	GO:0051457	16p11.2 dup
Microglia	GO0051480: regulation of cytosolic calcium ion concentration	0.0843373	0.796767	0.202072	-0.462987	-1.36461	18	GO:0051480	16p11.2 dup
Microglia	GO0051489: regulation of filopodium assembly	0.527778	1	0.0691198	-0.280879	-0.963573	35	GO:0051489	16p11.2 dup
Microglia	GO0051491: positive regulation of filopodium assembly	0.127807	0.852467	0.161979	-0.434404	-1.29707	19	GO:0051491	16p11.2 dup
Microglia	GO0051492: regulation of stress fiber assembly	0.439597	1	0.0766747	-0.266659	-1.00656	55	GO:0051492	16p11.2 dup
Microglia	GO0051493: regulation of cytoskeleton organization	0.990826	1	0.0259736	-0.15857	-0.770017	314	GO:0051493	16p11.2 dup
Microglia	GO0051494: negative regulation of cytoskeleton organization	0.275676	0.976421	0.135741	0.24003	1.09051	98	GO:0051494	16p11.2 dup
Microglia	GO0051495: positive regulation of cytoskeleton organization	0.872894	1	0.0396787	-0.187469	-0.800904	112	GO:0051495	16p11.2 dup
Microglia	GO0051496: positive regulation of stress fiber assembly	0.146259	0.8636	0.149208	-0.374084	-1.27638	33	GO:0051496	16p11.2 dup
Microglia	GO0051497: negative regulation of stress fiber assembly	0.418848	1	0.0813027	-0.354987	-1.02956	17	GO:0051497	16p11.2 dup
Microglia	GO0051536: iron-sulfur cluster binding	0.465195	1	0.0743625	-0.288864	-0.994863	36	GO:0051536	16p11.2 dup
Microglia	GO0051539: 4 iron, 4 sulfur cluster binding	0.577055	1	0.0640704	-0.289416	-0.924335	25	GO:0051539	16p11.2 dup
Microglia	GO0051560: mitochondrial calcium ion homeostasis	0.912621	1	0.0588438	0.209014	0.658664	20	GO:0051560	16p11.2 dup
Microglia	GO0051567: histone H3-K9 methylation	0.272506	0.976421	0.128789	0.360266	1.15016	21	GO:0051567	16p11.2 dup
Microglia	GO0051568: histone H3-K4 methylation	0.110312	0.825194	0.208955	0.330732	1.30113	47	GO:0051568	16p11.2 dup
Microglia	GO0051569: regulation of histone H3-K4 methylation	0.129187	0.852467	0.191892	0.391482	1.30673	25	GO:0051569	16p11.2 dup
Microglia	GO0051570: regulation of histone H3-K9 methylation	0.447552	1	0.0937465	0.323449	0.986263	17	GO:0051570	16p11.2 dup
Microglia	GO0051571: positive regulation of histone H3-K4 methylation	0.0328627	0.699913	0.321776	0.480367	1.51378	20	GO:0051571	16p11.2 dup
Microglia	GO0051591: response to cAMP	0.322034	0.998532	0.116739	0.288923	1.08097	37	GO:0051591	16p11.2 dup
Microglia	GO0051592: response to calcium ion	0.374005	1	0.112843	0.237894	1.03292	78	GO:0051592	16p11.2 dup
Microglia	GO0051602: response to electrical stimulus	0.902913	1	0.0593488	0.217755	0.68621	20	GO:0051602	16p11.2 dup
Microglia	GO0051604: protein maturation	0.941176	1	0.0330894	-0.172795	-0.774585	157	GO:0051604	16p11.2 dup
Microglia	GO0051606: detection of stimulus	0.308581	0.991364	0.095288	-0.273939	-1.08354	70	GO:0051606	16p11.2 dup
Microglia	GO0051607: defense response to virus	0.868852	1	0.0386372	-0.185944	-0.818812	144	GO:0051607	16p11.2 dup
Microglia	GO0051640: organelle localization	0.925258	1	0.028645	-0.168353	-0.829937	364	GO:0051640	16p11.2 dup
Microglia	GO0051642: centrosome localization	0.3086	0.991364	0.096563	-0.352769	-1.11429	23	GO:0051642	16p11.2 dup
Microglia	GO0051646: mitochondrion localization	0.79661	1	0.0652353	0.21133	0.786629	36	GO:0051646	16p11.2 dup
Microglia	GO0051647: nucleus localization	0.0843373	0.796767	0.202072	-0.462765	-1.36396	18	GO:0051647	16p11.2 dup
Microglia	GO0051648: vesicle localization	0.513353	1	0.0999277	0.196965	0.961767	148	GO:0051648	16p11.2 dup
Microglia	GO0051650: establishment of vesicle localization	0.615152	1	0.0905429	0.198118	0.946063	137	GO:0051650	16p11.2 dup
Microglia	GO0051651: maintenance of location in cell	0.853801	1	0.0711327	0.174501	0.8236	127	GO:0051651	16p11.2 dup
Microglia	GO0051653: spindle localization	0.00164805	0.380215	0.45506	-0.534272	-1.80214	32	GO:0051653	16p11.2 dup
Microglia	GO0051654: establishment of mitochondrion localization	0.755981	1	0.0672065	0.239525	0.799511	25	GO:0051654	16p11.2 dup
Microglia	GO0051656: establishment of organelle localization	0.808765	1	0.0905429	0.172173	0.896916	276	GO:0051656	16p11.2 dup
Microglia	GO0051668: localization within membrane	0.0910256	0.797073	0.165657	-0.240005	-1.19268	408	GO:0051668	16p11.2 dup
Microglia	GO0051693: actin filament capping	0.60134	1	0.0610364	-0.289178	-0.907183	22	GO:0051693	16p11.2 dup
Microglia	GO0051701: biological process involved in interaction with host	0.303725	0.991364	0.132846	0.233615	1.07819	111	GO:0051701	16p11.2 dup
Microglia	GO0051702: biological process involved in interaction with symbiont	0.939086	1	0.0409056	-0.186595	-0.698947	53	GO:0051702	16p11.2 dup
Microglia	GO0051721: protein phosphatase 2A binding	0.857621	1	0.0445962	-0.236542	-0.742059	22	GO:0051721	16p11.2 dup
Microglia	GO0051781: positive regulation of cell division	0.974048	1	0.0402478	-0.180419	-0.614644	34	GO:0051781	16p11.2 dup
Microglia	GO0051787: misfolded protein binding	0.483645	1	0.0894367	0.320572	0.955976	16	GO:0051787	16p11.2 dup
Microglia	GO0051788: response to misfolded protein	0.260794	0.967821	0.108394	-0.387017	-1.15558	19	GO:0051788	16p11.2 dup
Microglia	GO0051865: protein autoubiquitination	0.509213	1	0.0691198	-0.253299	-0.971646	60	GO:0051865	16p11.2 dup
Microglia	GO0051879: Hsp90 protein binding	0.199659	0.911128	0.12564	-0.373219	-1.20997	26	GO:0051879	16p11.2 dup
Microglia	GO0051881: regulation of mitochondrial membrane potential	0.468384	1	0.0913924	0.259654	1.00374	42	GO:0051881	16p11.2 dup
Microglia	GO0051893: regulation of focal adhesion assembly	0.888136	1	0.0435378	-0.200724	-0.724021	45	GO:0051893	16p11.2 dup
Microglia	GO0051894: positive regulation of focal adhesion assembly	0.635514	1	0.0747385	0.2928	0.873158	16	GO:0051894	16p11.2 dup
Microglia	GO0051896: regulation of protein kinase B signaling	0.693767	1	0.077884	0.208438	0.906022	80	GO:0051896	16p11.2 dup
Microglia	GO0051897: positive regulation of protein kinase B signaling	0.693431	1	0.0723571	0.215832	0.876112	53	GO:0051897	16p11.2 dup
Microglia	GO0051898: negative regulation of protein kinase B signaling	0.592593	1	0.0813027	0.279399	0.899903	22	GO:0051898	16p11.2 dup
Microglia	GO0051899: membrane depolarization	0.932088	1	0.0414044	-0.198546	-0.687737	37	GO:0051899	16p11.2 dup
Microglia	GO0051924: regulation of calcium ion transport	0.804598	1	0.0732559	0.185059	0.857306	119	GO:0051924	16p11.2 dup
Microglia	GO0051926: negative regulation of calcium ion transport	0.746269	1	0.0697793	0.236735	0.822585	29	GO:0051926	16p11.2 dup
Microglia	GO0051928: positive regulation of calcium ion transport	0.994872	1	0.0387167	-0.158961	-0.597269	56	GO:0051928	16p11.2 dup
Microglia	GO0051932: synaptic transmission, GABAergic	0.169205	0.900959	0.137251	-0.38117	-1.24619	27	GO:0051932	16p11.2 dup
Microglia	GO0051938: L-glutamate import	0.00572009	0.439237	0.407018	-0.628101	-1.82168	17	GO:0051938	16p11.2 dup
Microglia	GO0051960: regulation of nervous system development	0.0987306	0.807571	0.166934	-0.256434	-1.19847	225	GO:0051960	16p11.2 dup
Microglia	GO0051961: negative regulation of nervous system development	0.88871	1	0.0412376	-0.187505	-0.756504	74	GO:0051961	16p11.2 dup
Microglia	GO0051963: regulation of synapse assembly	0.95082	1	0.0552496	0.173254	0.669744	42	GO:0051963	16p11.2 dup
Microglia	GO0051965: positive regulation of synapse assembly	0.816807	1	0.0469759	-0.240267	-0.76477	24	GO:0051965	16p11.2 dup
Microglia	GO0051966: regulation of synaptic transmission, glutamatergic	0.786458	1	0.0501934	-0.229798	-0.788338	35	GO:0051966	16p11.2 dup
Microglia	GO0051972: regulation of telomerase activity	0.00766708	0.467578	0.407018	0.481741	1.70942	31	GO:0051972	16p11.2 dup
Microglia	GO0051973: positive regulation of telomerase activity	0.00107624	0.380215	0.45506	0.585704	1.90429	23	GO:0051973	16p11.2 dup
Microglia	GO0051983: regulation of chromosome segregation	0.658031	1	0.0782955	0.211116	0.906553	71	GO:0051983	16p11.2 dup
Microglia	GO0052547: regulation of peptidase activity	0.909722	1	0.0766747	0.166181	0.835515	195	GO:0052547	16p11.2 dup
Microglia	GO0052548: regulation of endopeptidase activity	0.831579	1	0.0819779	0.173901	0.862573	181	GO:0052548	16p11.2 dup
Microglia	GO0052689: carboxylic ester hydrolase activity	0.189597	0.911128	0.128143	-0.313799	-1.1845	55	GO:0052689	16p11.2 dup
Microglia	GO0052742: phosphatidylinositol kinase activity	0.873702	1	0.0452247	-0.253088	-0.705536	15	GO:0052742	16p11.2 dup
Microglia	GO0055001: muscle cell development	0.912929	1	0.0628004	0.176911	0.771305	79	GO:0055001	16p11.2 dup
Microglia	GO0055002: striated muscle cell development	0.89882	1	0.0427591	-0.220652	-0.696975	23	GO:0055002	16p11.2 dup
Microglia	GO0055007: cardiac muscle cell differentiation	0.509662	1	0.0883594	0.248869	0.970683	46	GO:0055007	16p11.2 dup
Microglia	GO0055008: cardiac muscle tissue morphogenesis	0.484589	1	0.0727141	-0.30481	-0.9735	25	GO:0055008	16p11.2 dup
Microglia	GO0055010: ventricular cardiac muscle tissue morphogenesis	0.18258	0.911128	0.130777	-0.395841	-1.2418	22	GO:0055010	16p11.2 dup
Microglia	GO0055013: cardiac muscle cell development	0.173494	0.905452	0.164406	0.340556	1.22222	32	GO:0055013	16p11.2 dup
Microglia	GO0055017: cardiac muscle tissue growth	0.939759	1	0.0571259	0.176042	0.678676	43	GO:0055017	16p11.2 dup
Microglia	GO0055037: recycling endosome	0.197248	0.911128	0.118815	-0.269852	-1.16532	119	GO:0055037	16p11.2 dup
Microglia	GO0055038: recycling endosome membrane	0.134551	0.853482	0.154191	-0.321984	-1.24208	62	GO:0055038	16p11.2 dup
Microglia	GO0055065: metal ion homeostasis	0.890603	1	0.034641	-0.175242	-0.820996	228	GO:0055065	16p11.2 dup
Microglia	GO0055072: iron ion homeostasis	0.384988	1	0.105125	0.270615	1.04365	44	GO:0055072	16p11.2 dup
Microglia	GO0055074: calcium ion homeostasis	0.253333	0.967522	0.100633	-0.250857	-1.10467	138	GO:0055074	16p11.2 dup
Microglia	GO0055075: potassium ion homeostasis	0.582751	1	0.0791317	0.296519	0.904146	17	GO:0055075	16p11.2 dup
Microglia	GO0055080: cation homeostasis	0.953333	1	0.0288568	-0.165843	-0.79612	274	GO:0055080	16p11.2 dup
Microglia	GO0055081: anion homeostasis	0.00959054	0.531876	0.38073	0.547858	1.72439	19	GO:0055081	16p11.2 dup
Microglia	GO0055082: cellular chemical homeostasis	0.812417	1	0.0361492	-0.179656	-0.871982	312	GO:0055082	16p11.2 dup
Microglia	GO0055086: nucleobase-containing small molecule metabolic process	0.825112	1	0.0962406	0.165997	0.903732	376	GO:0055086	16p11.2 dup
Microglia	GO0055088: lipid homeostasis	0.982188	1	0.0576091	0.157723	0.669979	66	GO:0055088	16p11.2 dup
Microglia	GO0055092: sterol homeostasis	0.816867	1	0.0637845	0.218779	0.785175	32	GO:0055092	16p11.2 dup
Microglia	GO0055117: regulation of cardiac muscle contraction	0.78438	1	0.0492918	-0.231275	-0.796522	36	GO:0055117	16p11.2 dup
Microglia	GO0055123: digestive system development	0.558773	1	0.0653834	-0.252764	-0.928319	49	GO:0055123	16p11.2 dup
Microglia	GO0060021: roof of mouth development	0.914237	1	0.0427591	-0.201291	-0.702429	39	GO:0060021	16p11.2 dup
Microglia	GO0060038: cardiac muscle cell proliferation	0.99	1	0.0377705	-0.167105	-0.554507	29	GO:0060038	16p11.2 dup
Microglia	GO0060041: retina development in camera-type eye	0.174056	0.905452	0.132846	-0.304466	-1.19054	66	GO:0060041	16p11.2 dup
Microglia	GO0060042: retina morphogenesis in camera-type eye	0.183193	0.911128	0.130777	-0.387113	-1.23218	24	GO:0060042	16p11.2 dup
Microglia	GO0060043: regulation of cardiac muscle cell proliferation	0.79661	1	0.048506	-0.253425	-0.77215	20	GO:0060043	16p11.2 dup
Microglia	GO0060047: heart contraction	0.718944	1	0.0491928	-0.209296	-0.879555	103	GO:0060047	16p11.2 dup
Microglia	GO0060048: cardiac muscle contraction	0.676519	1	0.0545681	-0.223517	-0.871395	65	GO:0060048	16p11.2 dup
Microglia	GO0060070: canonical Wnt signaling pathway	0.196992	0.911128	0.117766	-0.258908	-1.1405	148	GO:0060070	16p11.2 dup
Microglia	GO0060071: Wnt signaling pathway, planar cell polarity pathway	0.102521	0.808574	0.179782	-0.426302	-1.35692	24	GO:0060071	16p11.2 dup
Microglia	GO0060074: synapse maturation	0.675393	1	0.0574877	-0.298286	-0.865116	17	GO:0060074	16p11.2 dup
Microglia	GO0060076: excitatory synapse	0.131667	0.852467	0.156312	-0.387063	-1.2844	29	GO:0060076	16p11.2 dup
Microglia	GO0060078: regulation of postsynaptic membrane potential	0.871667	1	0.0436251	-0.19978	-0.768253	61	GO:0060078	16p11.2 dup
Microglia	GO0060079: excitatory postsynaptic potential	0.709732	1	0.0533478	-0.226881	-0.847	51	GO:0060079	16p11.2 dup
Microglia	GO0060090: molecular adaptor activity	0.5625	1	0.115734	0.18437	0.969656	299	GO:0060090	16p11.2 dup
Microglia	GO0060113: inner ear receptor cell differentiation	0.748804	1	0.067676	0.241793	0.807082	25	GO:0060113	16p11.2 dup
Microglia	GO0060119: inner ear receptor cell development	0.467933	1	0.0922597	0.319315	0.987626	18	GO:0060119	16p11.2 dup
Microglia	GO0060135: maternal process involved in female pregnancy	0.988038	1	0.0544556	0.170722	0.569854	25	GO:0060135	16p11.2 dup
Microglia	GO0060147: regulation of post-transcriptional gene silencing	0.721667	1	0.0522693	-0.250475	-0.831154	29	GO:0060147	16p11.2 dup
Microglia	GO0060155: platelet dense granule organization	0.539267	1	0.0683111	-0.320802	-0.930418	17	GO:0060155	16p11.2 dup
Microglia	GO0060170: ciliary membrane	0.751269	1	0.0511148	-0.255108	-0.834042	27	GO:0060170	16p11.2 dup
Microglia	GO0060173: limb development	0.154221	0.883506	0.141225	-0.307934	-1.22696	71	GO:0060173	16p11.2 dup
Microglia	GO0060193: positive regulation of lipase activity	0.392555	1	0.0831291	-0.319836	-1.04566	27	GO:0060193	16p11.2 dup
Microglia	GO0060205: cytoplasmic vesicle lumen	0.239726	0.952871	0.166934	0.223414	1.10344	175	GO:0060205	16p11.2 dup
Microglia	GO0060218: hematopoietic stem cell differentiation	0.585185	1	0.0819779	0.280166	0.902374	22	GO:0060218	16p11.2 dup
Microglia	GO0060236: regulation of mitotic spindle organization	0.569343	1	0.0826646	0.273449	0.92879	27	GO:0060236	16p11.2 dup
Microglia	GO0060251: regulation of glial cell proliferation	0.929078	1	0.0567672	0.201069	0.632867	19	GO:0060251	16p11.2 dup
Microglia	GO0060260: regulation of transcription initiation by RNA polymerase II	0.175904	0.905452	0.16318	0.312508	1.20478	43	GO:0060260	16p11.2 dup
Microglia	GO0060261: positive regulation of transcription initiation by RNA polymerase II	0.22276	0.948873	0.143759	0.314918	1.17822	37	GO:0060261	16p11.2 dup
Microglia	GO0060271: cilium assembly	0.868347	1	0.0357691	-0.181008	-0.82636	176	GO:0060271	16p11.2 dup
Microglia	GO0060285: cilium-dependent cell motility	0.602041	1	0.0617054	-0.269017	-0.91789	33	GO:0060285	16p11.2 dup
Microglia	GO0060291: long-term synaptic potentiation	0.345499	1	0.112379	0.269354	1.05986	48	GO:0060291	16p11.2 dup
Microglia	GO0060294: cilium movement involved in cell motility	0.802365	1	0.048022	-0.234149	-0.782183	30	GO:0060294	16p11.2 dup
Microglia	GO0060322: head development	0.528736	1	0.0543434	-0.19567	-0.976248	423	GO:0060322	16p11.2 dup
Microglia	GO0060323: head morphogenesis	0.146226	0.8636	0.17822	0.446749	1.30492	15	GO:0060323	16p11.2 dup
Microglia	GO0060324: face development	0.0104139	0.541813	0.38073	0.530008	1.69207	21	GO:0060324	16p11.2 dup
Microglia	GO0060326: cell chemotaxis	0.00112335	0.380215	0.45506	0.344134	1.62119	128	GO:0060326	16p11.2 dup
Microglia	GO0060333: interferon-gamma-mediated signaling pathway	0.883072	1	0.0451344	-0.235278	-0.682373	17	GO:0060333	16p11.2 dup
Microglia	GO0060337: type I interferon signaling pathway	0.586735	1	0.0629395	-0.271217	-0.925396	33	GO:0060337	16p11.2 dup
Microglia	GO0060338: regulation of type I interferon-mediated signaling pathway	0.733558	1	0.052057	-0.257187	-0.81238	23	GO:0060338	16p11.2 dup
Microglia	GO0060348: bone development	0.209945	0.926088	0.159647	0.251436	1.13184	95	GO:0060348	16p11.2 dup
Microglia	GO0060349: bone morphogenesis	0.522892	1	0.086795	0.267839	0.961247	32	GO:0060349	16p11.2 dup
Microglia	GO0060350: endochondral bone morphogenesis	0.781022	1	0.0664364	0.242069	0.772816	21	GO:0060350	16p11.2 dup
Microglia	GO0060389: pathway-restricted SMAD protein phosphorylation	0.525799	1	0.0875697	0.28983	0.949514	24	GO:0060389	16p11.2 dup
Microglia	GO0060390: regulation of SMAD protein signal transduction	0.268166	0.972649	0.10673	-0.410271	-1.14372	15	GO:0060390	16p11.2 dup
Microglia	GO0060393: regulation of pathway-restricted SMAD protein phosphorylation	0.469136	1	0.0943564	0.302491	0.974281	22	GO:0060393	16p11.2 dup
Microglia	GO0060395: SMAD protein signal transduction	0.942029	1	0.0571259	0.192027	0.690055	33	GO:0060395	16p11.2 dup
Microglia	GO0060396: growth hormone receptor signaling pathway	0.616725	1	0.0617054	-0.313317	-0.892311	16	GO:0060396	16p11.2 dup
Microglia	GO0060411: cardiac septum morphogenesis	0.0681431	0.789723	0.224966	-0.416167	-1.40377	32	GO:0060411	16p11.2 dup
Microglia	GO0060412: ventricular septum morphogenesis	0.293132	0.984488	0.0992333	-0.355173	-1.11422	22	GO:0060412	16p11.2 dup
Microglia	GO0060415: muscle tissue morphogenesis	0.694539	1	0.0551352	-0.264527	-0.857593	26	GO:0060415	16p11.2 dup
Microglia	GO0060416: response to growth hormone	0.328814	1	0.0931455	-0.358043	-1.09091	20	GO:0060416	16p11.2 dup
Microglia	GO0060420: regulation of heart growth	0.889456	1	0.0436251	-0.205316	-0.70054	33	GO:0060420	16p11.2 dup
Microglia	GO0060421: positive regulation of heart growth	0.00377451	0.439237	0.431708	-0.627409	-1.78683	16	GO:0060421	16p11.2 dup
Microglia	GO0060425: lung morphogenesis	0.753086	1	0.0689567	0.252048	0.811811	22	GO:0060425	16p11.2 dup
Microglia	GO0060428: lung epithelium development	0.105085	0.812709	0.17822	-0.441287	-1.34454	20	GO:0060428	16p11.2 dup
Microglia	GO0060429: epithelium development	0.165829	0.900959	0.11725	-0.223017	-1.12152	449	GO:0060429	16p11.2 dup
Microglia	GO0060443: mammary gland morphogenesis	0.0518135	0.758324	0.261664	-0.492037	-1.46916	19	GO:0060443	16p11.2 dup
Microglia	GO0060485: mesenchyme development	0.178626	0.908603	0.12564	-0.271957	-1.1706	115	GO:0060485	16p11.2 dup
Microglia	GO0060491: regulation of cell projection assembly	0.194203	0.911128	0.170932	0.242146	1.13026	122	GO:0060491	16p11.2 dup
Microglia	GO0060537: muscle tissue development	0.620144	1	0.0524828	-0.205616	-0.926674	163	GO:0060537	16p11.2 dup
Microglia	GO0060538: skeletal muscle organ development	0.759136	1	0.0497903	-0.21427	-0.832853	64	GO:0060538	16p11.2 dup
Microglia	GO0060541: respiratory system development	0.958791	1	0.0623861	0.167403	0.7468	89	GO:0060541	16p11.2 dup
Microglia	GO0060548: negative regulation of cell death	0.338308	1	0.169571	0.182962	1.02252	483	GO:0060548	16p11.2 dup
Microglia	GO0060560: developmental growth involved in morphogenesis	0.516418	1	0.0999277	0.208969	0.984434	128	GO:0060560	16p11.2 dup
Microglia	GO0060562: epithelial tube morphogenesis	0.404511	1	0.0753094	-0.233633	-1.02825	146	GO:0060562	16p11.2 dup
Microglia	GO0060612: adipose tissue development	0.168675	0.900959	0.166934	0.341697	1.22632	32	GO:0060612	16p11.2 dup
Microglia	GO0060627: regulation of vesicle-mediated transport	0.375489	1	0.0718276	-0.212535	-1.03357	313	GO:0060627	16p11.2 dup
Microglia	GO0060632: regulation of microtubule-based movement	0.150943	0.874771	0.175204	0.442572	1.29272	15	GO:0060632	16p11.2 dup
Microglia	GO0060674: placenta blood vessel development	0.5	1	0.0880945	0.332686	0.971749	15	GO:0060674	16p11.2 dup
Microglia	GO0060675: ureteric bud morphogenesis	0.0904523	0.796767	0.191892	-0.42984	-1.34845	22	GO:0060675	16p11.2 dup
Microglia	GO0060711: labyrinthine layer development	0.509709	1	0.0886261	0.304282	0.958883	20	GO:0060711	16p11.2 dup
Microglia	GO0060760: positive regulation of response to cytokine stimulus	0.40678	1	0.101714	0.273002	1.0214	37	GO:0060760	16p11.2 dup
Microglia	GO0060761: negative regulation of response to cytokine stimulus	0.682292	1	0.0567672	-0.250245	-0.858481	35	GO:0060761	16p11.2 dup
Microglia	GO0060765: regulation of androgen receptor signaling pathway	0.318735	0.995708	0.117766	0.345697	1.10365	21	GO:0060765	16p11.2 dup
Microglia	GO0060828: regulation of canonical Wnt signaling pathway	0.0763473	0.790331	0.197822	-0.289803	-1.26639	132	GO:0060828	16p11.2 dup
Microglia	GO0060840: artery development	0.195876	0.911128	0.127505	-0.343071	-1.20171	40	GO:0060840	16p11.2 dup
Microglia	GO0060907: positive regulation of macrophage cytokine production	0.67366	1	0.0716527	0.27645	0.842951	17	GO:0060907	16p11.2 dup
Microglia	GO0060964: regulation of miRNA-mediated gene silencing	0.892491	1	0.0436251	-0.217105	-0.70385	26	GO:0060964	16p11.2 dup
Microglia	GO0060976: coronary vasculature development	0.920742	1	0.0416557	-0.212732	-0.67196	23	GO:0060976	16p11.2 dup
Microglia	GO0060993: kidney morphogenesis	0.220486	0.948708	0.119888	-0.342604	-1.17533	35	GO:0060993	16p11.2 dup
Microglia	GO0060996: dendritic spine development	0.7475	1	0.0699459	0.201379	0.851015	64	GO:0060996	16p11.2 dup
Microglia	GO0060997: dendritic spine morphogenesis	0.493997	1	0.0718276	-0.276982	-0.966562	39	GO:0060997	16p11.2 dup
Microglia	GO0060998: regulation of dendritic spine development	0.232274	0.952871	0.141225	0.303546	1.14148	38	GO:0060998	16p11.2 dup
Microglia	GO0060999: positive regulation of dendritic spine development	0.422604	1	0.100279	0.310934	1.01865	24	GO:0060999	16p11.2 dup
Microglia	GO0061001: regulation of dendritic spine morphogenesis	0.768293	1	0.0673624	0.229728	0.809399	30	GO:0061001	16p11.2 dup
Microglia	GO0061005: cell differentiation involved in kidney development	0.207705	0.924709	0.121543	-0.381836	-1.19786	22	GO:0061005	16p11.2 dup
Microglia	GO0061014: positive regulation of mRNA catabolic process	0.994819	1	0.057853	0.139848	0.6041	72	GO:0061014	16p11.2 dup
Microglia	GO0061025: membrane fusion	0.707865	1	0.0787114	0.193125	0.889184	107	GO:0061025	16p11.2 dup
Microglia	GO0061028: establishment of endothelial barrier	0.75	1	0.0517405	-0.258557	-0.825777	25	GO:0061028	16p11.2 dup
Microglia	GO0061035: regulation of cartilage development	0.303541	0.991364	0.0975449	-0.35338	-1.11623	23	GO:0061035	16p11.2 dup
Microglia	GO0061041: regulation of wound healing	0.672289	1	0.0734381	0.229774	0.885825	43	GO:0061041	16p11.2 dup
Microglia	GO0061045: negative regulation of wound healing	0.846914	1	0.0632191	0.232161	0.747757	22	GO:0061045	16p11.2 dup
Microglia	GO0061053: somite development	0.536232	1	0.0855357	0.264328	0.949869	33	GO:0061053	16p11.2 dup
Microglia	GO0061061: muscle structure development	0.840909	1	0.0350901	-0.177648	-0.854587	280	GO:0061061	16p11.2 dup
Microglia	GO0061077: chaperone-mediated protein folding	0.0795181	0.796767	0.248911	0.347973	1.3415	43	GO:0061077	16p11.2 dup
Microglia	GO0061081: positive regulation of myeloid leukocyte cytokine production involved in immune response	0.435208	1	0.0982123	0.308319	1.00243	23	GO:0061081	16p11.2 dup
Microglia	GO0061097: regulation of protein tyrosine kinase activity	0.606474	1	0.0614364	-0.246197	-0.904199	49	GO:0061097	16p11.2 dup
Microglia	GO0061098: positive regulation of protein tyrosine kinase activity	0.692833	1	0.0552496	-0.265411	-0.860458	26	GO:0061098	16p11.2 dup
Microglia	GO0061099: negative regulation of protein tyrosine kinase activity	0.0100273	0.541066	0.38073	0.528543	1.6656	20	GO:0061099	16p11.2 dup
Microglia	GO0061135: endopeptidase regulator activity	0.684729	1	0.0736213	0.219093	0.896174	55	GO:0061135	16p11.2 dup
Microglia	GO0061136: regulation of proteasomal protein catabolic process	0.136095	0.855789	0.208955	0.248948	1.18122	129	GO:0061136	16p11.2 dup
Microglia	GO0061138: morphogenesis of a branching epithelium	0.0816667	0.796767	0.202072	-0.344103	-1.32325	61	GO:0061138	16p11.2 dup
Microglia	GO0061157: mRNA destabilization	1	1	0.036839	-0.135839	-0.535633	69	GO:0061157	16p11.2 dup
Microglia	GO0061178: regulation of insulin secretion involved in cellular response to glucose stimulus	0.0282378	0.651755	0.352488	-0.520078	-1.60548	21	GO:0061178	16p11.2 dup
Microglia	GO0061180: mammary gland epithelium development	0.908319	1	0.0425878	-0.199738	-0.671222	31	GO:0061180	16p11.2 dup
Microglia	GO0061326: renal tubule development	0.0538194	0.758324	0.257206	-0.425031	-1.4581	35	GO:0061326	16p11.2 dup
Microglia	GO0061333: renal tubule morphogenesis	0.145516	0.8636	0.149208	-0.388557	-1.27034	27	GO:0061333	16p11.2 dup
Microglia	GO0061337: cardiac conduction	0.418644	1	0.0797706	-0.282612	-1.0194	45	GO:0061337	16p11.2 dup
Microglia	GO0061351: neural precursor cell proliferation	0.258649	0.967667	0.10592	-0.281872	-1.12632	73	GO:0061351	16p11.2 dup
Microglia	GO0061371: determination of heart left/right asymmetry	0.318735	0.995708	0.117766	0.322512	1.09544	27	GO:0061371	16p11.2 dup
Microglia	GO0061383: trabecula morphogenesis	0.562712	1	0.0647943	-0.30725	-0.936145	20	GO:0061383	16p11.2 dup
Microglia	GO0061384: heart trabecula morphogenesis	0.250865	0.962275	0.111011	-0.41791	-1.16501	15	GO:0061384	16p11.2 dup
Microglia	GO0061448: connective tissue development	0.438356	1	0.104733	0.218982	1.00021	101	GO:0061448	16p11.2 dup
Microglia	GO0061458: reproductive system development	0.457627	1	0.103958	0.214167	0.992098	117	GO:0061458	16p11.2 dup
Microglia	GO0061462: protein localization to lysosome	0.983568	1	0.0537873	0.164699	0.609554	35	GO:0061462	16p11.2 dup
Microglia	GO0061512: protein localization to cilium	0.453461	1	0.0943564	0.261073	0.99239	39	GO:0061512	16p11.2 dup
Microglia	GO0061515: myeloid cell development	0.194379	0.911128	0.152145	0.305527	1.18107	42	GO:0061515	16p11.2 dup
Microglia	GO0061564: axon development	0.47319	1	0.0618406	-0.207999	-0.994787	267	GO:0061564	16p11.2 dup
Microglia	GO0061572: actin filament bundle organization	0.604762	1	0.0582216	-0.224303	-0.921895	87	GO:0061572	16p11.2 dup
Microglia	GO0061608: nuclear import signal receptor activity	0.0882353	0.796767	0.197822	-0.492752	-1.37365	15	GO:0061608	16p11.2 dup
Microglia	GO0061614: miRNA transcription	0.67217	1	0.0723571	0.235885	0.865655	34	GO:0061614	16p11.2 dup
Microglia	GO0061629: RNA polymerase II-specific DNA-binding transcription factor binding	0.204082	0.919368	0.181383	0.214387	1.09955	218	GO:0061629	16p11.2 dup
Microglia	GO0061630: ubiquitin protein ligase activity	0.916667	1	0.0336033	-0.173509	-0.795843	185	GO:0061630	16p11.2 dup
Microglia	GO0061631: ubiquitin conjugating enzyme activity	0.44226	1	0.0975449	0.30368	0.99489	24	GO:0061631	16p11.2 dup
Microglia	GO0061640: cytoskeleton-dependent cytokinesis	0.464646	1	0.0962406	0.234348	1.0048	69	GO:0061640	16p11.2 dup
Microglia	GO0061733: peptide-lysine-N-acetyltransferase activity	0.167883	0.900959	0.168238	0.36687	1.2461	27	GO:0061733	16p11.2 dup
Microglia	GO0061756: leukocyte adhesion to vascular endothelial cell	0.780142	1	0.0650878	0.249193	0.784336	19	GO:0061756	16p11.2 dup
Microglia	GO0061842: microtubule organizing center localization	0.163025	0.900959	0.1396	-0.394361	-1.25525	24	GO:0061842	16p11.2 dup
Microglia	GO0061912: selective autophagy	0.3025	0.991364	0.123257	0.257347	1.08754	64	GO:0061912	16p11.2 dup
Microglia	GO0061951: establishment of protein localization to plasma membrane	0.716469	1	0.0534572	-0.235896	-0.846002	44	GO:0061951	16p11.2 dup
Microglia	GO0062023: collagen-containing extracellular matrix	0.479624	1	0.0687943	-0.235782	-0.98707	102	GO:0062023	16p11.2 dup
Microglia	GO0062098: regulation of programmed necrotic cell death	0.851916	1	0.0466948	-0.251245	-0.715532	16	GO:0062098	16p11.2 dup
Microglia	GO0062197: cellular response to chemical stress	0.0134995	0.555473	0.38073	0.261991	1.327	199	GO:0062197	16p11.2 dup
Microglia	GO0062208: positive regulation of pattern recognition receptor signaling pathway	0.739659	1	0.0691198	0.24427	0.829683	27	GO:0062208	16p11.2 dup
Microglia	GO0062237: protein localization to postsynapse	0.63621	1	0.0588438	-0.287802	-0.888442	21	GO:0062237	16p11.2 dup
Microglia	GO0065002: intracellular protein transmembrane transport	0.971084	1	0.0555947	0.173273	0.621859	32	GO:0065002	16p11.2 dup
Microglia	GO0065004: protein-DNA complex assembly	0.0769231	0.790921	0.271289	0.288472	1.27347	85	GO:0065004	16p11.2 dup
Microglia	GO0070006: metalloaminopeptidase activity	0.859857	1	0.0606404	0.227803	0.704584	18	GO:0070006	16p11.2 dup
Microglia	GO0070034: telomerase RNA binding	0.432243	1	0.0959207	0.336183	1.00253	16	GO:0070034	16p11.2 dup
Microglia	GO0070050: neuron cellular homeostasis	0.969543	1	0.0394367	-0.18548	-0.572575	21	GO:0070050	16p11.2 dup
Microglia	GO0070059: intrinsic apoptotic signaling pathway in response to endoplasmic reticulum stress	0.991409	1	0.0391155	-0.161422	-0.565427	40	GO:0070059	16p11.2 dup
Microglia	GO0070063: RNA polymerase binding	0.742169	1	0.0684715	0.213964	0.848315	49	GO:0070063	16p11.2 dup
Microglia	GO0070064: proline-rich region binding	0.693772	1	0.0558265	-0.308459	-0.859896	15	GO:0070064	16p11.2 dup
Microglia	GO0070069: cytochrome complex	0.663317	1	0.0564118	-0.27603	-0.865936	22	GO:0070069	16p11.2 dup
Microglia	GO0070076: histone lysine demethylation	0.0361308	0.710692	0.321776	0.475959	1.49989	20	GO:0070076	16p11.2 dup
Microglia	GO0070085: glycosylation	0.189759	0.911128	0.176694	0.234466	1.11799	136	GO:0070085	16p11.2 dup
Microglia	GO0070098: chemokine-mediated signaling pathway	0.408551	1	0.100279	0.336742	1.04153	18	GO:0070098	16p11.2 dup
Microglia	GO0070102: interleukin-6-mediated signaling pathway	0.505226	1	0.0714786	-0.334371	-0.95227	16	GO:0070102	16p11.2 dup
Microglia	GO0070160: tight junction	0.229866	0.950814	0.114751	-0.299795	-1.13164	55	GO:0070160	16p11.2 dup
Microglia	GO0070169: positive regulation of biomineral tissue development	0.938356	1	0.041488	-0.202807	-0.647724	25	GO:0070169	16p11.2 dup
Microglia	GO0070192: chromosome organization involved in meiotic cell cycle	0.482927	1	0.0919686	0.278539	0.981372	30	GO:0070192	16p11.2 dup
Microglia	GO0070198: protein localization to chromosome, telomeric region	0.265356	0.97208	0.131458	0.357993	1.17283	24	GO:0070198	16p11.2 dup
Microglia	GO0070201: regulation of establishment of protein localization	0.584535	1	0.0509083	-0.195855	-0.950864	301	GO:0070201	16p11.2 dup
Microglia	GO0070228: regulation of lymphocyte apoptotic process	0.256219	0.967667	0.135002	0.332073	1.15386	29	GO:0070228	16p11.2 dup
Microglia	GO0070231: T cell apoptotic process	0.248731	0.960525	0.110122	-0.351864	-1.15038	27	GO:0070231	16p11.2 dup
Microglia	GO0070232: regulation of T cell apoptotic process	0.629454	1	0.0760837	0.280001	0.866029	18	GO:0070232	16p11.2 dup
Microglia	GO0070252: actin-mediated cell contraction	0.328814	1	0.0931455	-0.301378	-1.08709	45	GO:0070252	16p11.2 dup
Microglia	GO0070265: necrotic cell death	0.261792	0.967821	0.129443	0.309287	1.13503	34	GO:0070265	16p11.2 dup
Microglia	GO0070266: necroptotic process	0.422222	1	0.100633	0.31562	1.01657	22	GO:0070266	16p11.2 dup
Microglia	GO0070273: phosphatidylinositol-4-phosphate binding	0.0333042	0.699913	0.321776	0.519397	1.58375	17	GO:0070273	16p11.2 dup
Microglia	GO0070279: vitamin B6 binding	0.532884	1	0.0672065	-0.298672	-0.943418	23	GO:0070279	16p11.2 dup
Microglia	GO0070296: sarcoplasmic reticulum calcium ion transport	0.778342	1	0.0494905	-0.258304	-0.797384	21	GO:0070296	16p11.2 dup
Microglia	GO0070301: cellular response to hydrogen peroxide	0.753623	1	0.0678338	0.215983	0.842415	46	GO:0070301	16p11.2 dup
Microglia	GO0070302: regulation of stress-activated protein kinase signaling cascade	0.900763	1	0.0380842	-0.180197	-0.775633	115	GO:0070302	16p11.2 dup
Microglia	GO0070304: positive regulation of stress-activated protein kinase signaling cascade	0.232673	0.952871	0.112843	-0.291724	-1.15388	70	GO:0070304	16p11.2 dup
Microglia	GO0070306: lens fiber cell differentiation	0.834951	1	0.063079	0.233918	0.737145	20	GO:0070306	16p11.2 dup
Microglia	GO0070316: regulation of G0 to G1 transition	0.637037	1	0.0774768	0.27215	0.876554	22	GO:0070316	16p11.2 dup
Microglia	GO0070325: lipoprotein particle receptor binding	0.961672	1	0.0411544	-0.209345	-0.596204	16	GO:0070325	16p11.2 dup
Microglia	GO0070371: ERK1 and ERK2 cascade	0.767939	1	0.0454059	-0.197431	-0.853526	123	GO:0070371	16p11.2 dup
Microglia	GO0070372: regulation of ERK1 and ERK2 cascade	0.53811	1	0.0618406	-0.224055	-0.964557	116	GO:0070372	16p11.2 dup
Microglia	GO0070373: negative regulation of ERK1 and ERK2 cascade	0.0459184	0.741397	0.276501	-0.437421	-1.49248	33	GO:0070373	16p11.2 dup
Microglia	GO0070374: positive regulation of ERK1 and ERK2 cascade	0.930979	1	0.0388759	-0.178573	-0.726971	79	GO:0070374	16p11.2 dup
Microglia	GO0070382: exocytic vesicle	0.60767	1	0.0545681	-0.209613	-0.923139	139	GO:0070382	16p11.2 dup
Microglia	GO0070412: R-SMAD binding	0.135392	0.853482	0.186433	0.430548	1.33167	18	GO:0070412	16p11.2 dup
Microglia	GO0070423: nucleotide-binding oligomerization domain containing signaling pathway	0.123543	0.846368	0.193813	0.447231	1.3637	17	GO:0070423	16p11.2 dup
Microglia	GO0070461: SAGA-type complex	0.40625	1	0.101351	0.307675	1.03514	26	GO:0070461	16p11.2 dup
Microglia	GO0070469: respirasome	0.962233	1	0.0383996	-0.173398	-0.678028	66	GO:0070469	16p11.2 dup
Microglia	GO0070482: response to oxygen levels	0.740614	1	0.086795	0.180879	0.886412	169	GO:0070482	16p11.2 dup
Microglia	GO0070507: regulation of microtubule cytoskeleton organization	0.812849	1	0.0713053	0.184837	0.84522	104	GO:0070507	16p11.2 dup
Microglia	GO0070509: calcium ion import	0.652681	1	0.0732559	0.283271	0.863752	17	GO:0070509	16p11.2 dup
Microglia	GO0070527: platelet aggregation	0.269097	0.972649	0.10673	-0.326614	-1.12047	35	GO:0070527	16p11.2 dup
Microglia	GO0070528: protein kinase C signaling	0.920826	1	0.0425878	-0.215415	-0.634915	18	GO:0070528	16p11.2 dup
Microglia	GO0070530: K63-linked polyubiquitin modification-dependent protein binding	0.122625	0.846368	0.165657	-0.436116	-1.30219	19	GO:0070530	16p11.2 dup
Microglia	GO0070534: protein K63-linked ubiquitination	0.415808	1	0.0808589	-0.292893	-1.02594	40	GO:0070534	16p11.2 dup
Microglia	GO0070536: protein K63-linked deubiquitination	0.27845	0.976421	0.126876	0.313694	1.11311	31	GO:0070536	16p11.2 dup
Microglia	GO0070542: response to fatty acid	0.366029	1	0.107554	0.319837	1.06758	25	GO:0070542	16p11.2 dup
Microglia	GO0070555: response to interleukin-1	0.654762	1	0.0577309	-0.241022	-0.871336	46	GO:0070555	16p11.2 dup
Microglia	GO0070566: adenylyltransferase activity	0.939394	1	0.0555947	0.202714	0.618116	17	GO:0070566	16p11.2 dup
Microglia	GO0070570: regulation of neuron projection regeneration	0.901695	1	0.0428451	-0.222424	-0.677694	20	GO:0070570	16p11.2 dup
Microglia	GO0070577: lysine-acetylated histone binding	0.857143	1	0.045862	-0.241695	-0.712373	18	GO:0070577	16p11.2 dup
Microglia	GO0070584: mitochondrion morphogenesis	0.144578	0.8636	0.151149	-0.43307	-1.27643	18	GO:0070584	16p11.2 dup
Microglia	GO0070585: protein localization to mitochondrion	0.526738	1	0.0922597	0.220305	0.968161	82	GO:0070585	16p11.2 dup
Microglia	GO0070588: calcium ion transmembrane transport	0.436282	1	0.0713053	-0.229234	-1.01021	147	GO:0070588	16p11.2 dup
Microglia	GO0070603: SWI/SNF superfamily-type complex	0.641753	1	0.0793435	0.215297	0.91867	68	GO:0070603	16p11.2 dup
Microglia	GO0070613: regulation of protein processing	0.89	1	0.0426734	-0.214195	-0.710767	29	GO:0070613	16p11.2 dup
Microglia	GO0070646: protein modification by small protein removal	0.0867052	0.796767	0.261664	0.271077	1.25149	116	GO:0070646	16p11.2 dup
Microglia	GO0070661: leukocyte proliferation	0.4081	1	0.117766	0.208621	1.01293	152	GO:0070661	16p11.2 dup
Microglia	GO0070663: regulation of leukocyte proliferation	0.393678	1	0.114751	0.22124	1.02492	119	GO:0070663	16p11.2 dup
Microglia	GO0070664: negative regulation of leukocyte proliferation	0.0121071	0.555473	0.38073	0.411605	1.58682	43	GO:0070664	16p11.2 dup
Microglia	GO0070665: positive regulation of leukocyte proliferation	1	1	0.0588438	0.132625	0.573827	76	GO:0070665	16p11.2 dup
Microglia	GO0070741: response to interleukin-6	0.241147	0.952871	0.111918	-0.369435	-1.16694	23	GO:0070741	16p11.2 dup
Microglia	GO0070820: tertiary granule	0.0703125	0.789723	0.2114	-0.313959	-1.30347	91	GO:0070820	16p11.2 dup
Microglia	GO0070821: tertiary granule membrane	0.117547	0.844181	0.168238	-0.366389	-1.30643	43	GO:0070821	16p11.2 dup
Microglia	GO0070822: Sin3-type complex	0.871734	1	0.0599892	0.224842	0.695428	18	GO:0070822	16p11.2 dup
Microglia	GO0070828: heterochromatin organization	0.881667	1	0.0431037	-0.198103	-0.761804	61	GO:0070828	16p11.2 dup
Microglia	GO0070830: bicellular tight junction assembly	0.76247	1	0.0664364	0.254046	0.785753	18	GO:0070830	16p11.2 dup
Microglia	GO0070847: core mediator complex	0.558824	1	0.0661326	-0.333018	-0.92836	15	GO:0070847	16p11.2 dup
Microglia	GO0070848: response to growth factor	0.986607	1	0.0857844	0.152927	0.815724	329	GO:0070848	16p11.2 dup
Microglia	GO0070849: response to epidermal growth factor	0.858537	1	0.0619763	0.207989	0.732803	30	GO:0070849	16p11.2 dup
Microglia	GO0070851: growth factor receptor binding	0.980296	1	0.0561767	0.160183	0.6357	51	GO:0070851	16p11.2 dup
Microglia	GO0070861: regulation of protein exit from endoplasmic reticulum	0.934579	1	0.0559429	0.212482	0.63364	16	GO:0070861	16p11.2 dup
Microglia	GO0070873: regulation of glycogen metabolic process	0.193473	0.911128	0.152145	0.410443	1.25153	17	GO:0070873	16p11.2 dup
Microglia	GO0070884: regulation of calcineurin-NFAT signaling cascade	0.0588235	0.775189	0.24134	-0.449018	-1.42922	24	GO:0070884	16p11.2 dup
Microglia	GO0070888: E-box binding	0.455017	1	0.0764767	-0.35545	-0.990893	15	GO:0070888	16p11.2 dup
Microglia	GO0070897: transcription preinitiation complex assembly	0.589806	1	0.0806388	0.238557	0.927516	45	GO:0070897	16p11.2 dup
Microglia	GO0070925: organelle assembly	0.205882	0.922658	0.21925	0.190574	1.06747	500	GO:0070925	16p11.2 dup
Microglia	GO0070935: 3'-UTR-mediated mRNA stabilization	0.802768	1	0.049094	-0.275595	-0.76828	15	GO:0070935	16p11.2 dup
Microglia	GO0070936: protein K48-linked ubiquitination	0.349633	1	0.111918	0.254846	1.03677	54	GO:0070936	16p11.2 dup
Microglia	GO0070971: endoplasmic reticulum exit site	0.805415	1	0.0479259	-0.251737	-0.777111	21	GO:0070971	16p11.2 dup
Microglia	GO0070972: protein localization to endoplasmic reticulum	0.0851582	0.796767	0.24134	0.324741	1.3182	53	GO:0070972	16p11.2 dup
Microglia	GO0070979: protein K11-linked ubiquitination	0.927184	1	0.0580984	0.203845	0.642376	20	GO:0070979	16p11.2 dup
Microglia	GO0070988: demethylation	0.315036	0.994148	0.11725	0.284933	1.08309	39	GO:0070988	16p11.2 dup
Microglia	GO0070997: neuron death	0.389078	1	0.127505	0.20018	1.01556	204	GO:0070997	16p11.2 dup
Microglia	GO0071005: U2-type precatalytic spliceosome	0.935986	1	0.0420772	-0.197054	-0.671315	34	GO:0071005	16p11.2 dup
Microglia	GO0071007: U2-type catalytic step 2 spliceosome	0.0890411	0.796767	0.195789	-0.421575	-1.34642	25	GO:0071007	16p11.2 dup
Microglia	GO0071011: precatalytic spliceosome	0.9375	1	0.0421619	-0.194567	-0.667474	35	GO:0071011	16p11.2 dup
Microglia	GO0071013: catalytic step 2 spliceosome	0.457071	1	0.0972151	0.233721	1.00476	70	GO:0071013	16p11.2 dup
Microglia	GO0071103: DNA conformation change	0.16184	0.900959	0.141225	-0.318731	-1.21213	58	GO:0071103	16p11.2 dup
Microglia	GO0071108: protein K48-linked deubiquitination	0.830252	1	0.0462303	-0.238203	-0.7582	24	GO:0071108	16p11.2 dup
Microglia	GO0071168: protein localization to chromatin	0.669477	1	0.0562941	-0.269808	-0.852243	23	GO:0071168	16p11.2 dup
Microglia	GO0071218: cellular response to misfolded protein	0.385542	1	0.0850427	-0.359976	-1.061	18	GO:0071218	16p11.2 dup
Microglia	GO0071219: cellular response to molecule of bacterial origin	1	1	0.0343431	-0.142389	-0.595833	100	GO:0071219	16p11.2 dup
Microglia	GO0071222: cellular response to lipopolysaccharide	0.996855	1	0.0347157	-0.140985	-0.588438	96	GO:0071222	16p11.2 dup
Microglia	GO0071230: cellular response to amino acid stimulus	0.140652	0.85875	0.153159	-0.365727	-1.27625	39	GO:0071230	16p11.2 dup
Microglia	GO0071241: cellular response to inorganic substance	0.0116911	0.555473	0.38073	0.301284	1.39058	115	GO:0071241	16p11.2 dup
Microglia	GO0071248: cellular response to metal ion	0.0140465	0.555473	0.38073	0.303496	1.3808	100	GO:0071248	16p11.2 dup
Microglia	GO0071260: cellular response to mechanical stimulus	0.930556	1	0.0425023	-0.198797	-0.681986	35	GO:0071260	16p11.2 dup
Microglia	GO0071276: cellular response to cadmium ion	0.0992908	0.807571	0.21925	0.436366	1.37346	19	GO:0071276	16p11.2 dup
Microglia	GO0071277: cellular response to calcium ion	0.227053	0.948873	0.142057	0.295789	1.15369	46	GO:0071277	16p11.2 dup
Microglia	GO0071300: cellular response to retinoic acid	0.773109	1	0.0494905	-0.24959	-0.794444	24	GO:0071300	16p11.2 dup
Microglia	GO0071312: cellular response to alkaloid	0.129088	0.852467	0.160801	-0.442231	-1.30344	18	GO:0071312	16p11.2 dup
Microglia	GO0071320: cellular response to cAMP	0.609337	1	0.0795565	0.272501	0.892745	24	GO:0071320	16p11.2 dup
Microglia	GO0071322: cellular response to carbohydrate stimulus	0.241883	0.952871	0.10925	-0.284912	-1.13523	71	GO:0071322	16p11.2 dup
Microglia	GO0071333: cellular response to glucose stimulus	0.166113	0.900959	0.137251	-0.313532	-1.20948	62	GO:0071333	16p11.2 dup
Microglia	GO0071339: MLL1 complex	0.308068	0.991364	0.120433	0.342428	1.11333	23	GO:0071339	16p11.2 dup
Microglia	GO0071345: cellular response to cytokine stimulus	0.571429	1	0.11725	0.180173	0.976578	359	GO:0071345	16p11.2 dup
Microglia	GO0071346: cellular response to interferon-gamma	0.494118	1	0.0707899	-0.262068	-0.973328	50	GO:0071346	16p11.2 dup
Microglia	GO0071347: cellular response to interleukin-1	0.468591	1	0.0739901	-0.297854	-1.00094	31	GO:0071347	16p11.2 dup
Microglia	GO0071354: cellular response to interleukin-6	0.241147	0.952871	0.111918	-0.369435	-1.16694	23	GO:0071354	16p11.2 dup
Microglia	GO0071356: cellular response to tumor necrosis factor	0.351648	1	0.119348	0.233602	1.05195	94	GO:0071356	16p11.2 dup
Microglia	GO0071357: cellular response to type I interferon	0.586735	1	0.0629395	-0.271217	-0.925396	33	GO:0071357	16p11.2 dup
Microglia	GO0071363: cellular response to growth factor stimulus	0.995745	1	0.0826646	0.14785	0.786845	315	GO:0071363	16p11.2 dup
Microglia	GO0071364: cellular response to epidermal growth factor stimulus	0.761421	1	0.0504983	-0.253178	-0.827731	27	GO:0071364	16p11.2 dup
Microglia	GO0071375: cellular response to peptide hormone stimulus	0.65368	1	0.0501934	-0.20509	-0.91725	154	GO:0071375	16p11.2 dup
Microglia	GO0071383: cellular response to steroid hormone stimulus	0.682216	1	0.0826646	0.193015	0.908768	126	GO:0071383	16p11.2 dup
Microglia	GO0071384: cellular response to corticosteroid stimulus	0.097561	0.807571	0.224966	0.384714	1.35546	30	GO:0071384	16p11.2 dup
Microglia	GO0071385: cellular response to glucocorticoid stimulus	0.138272	0.85648	0.188204	0.372545	1.28179	28	GO:0071385	16p11.2 dup
Microglia	GO0071396: cellular response to lipid	0.622667	1	0.048799	-0.193894	-0.935795	290	GO:0071396	16p11.2 dup
Microglia	GO0071407: cellular response to organic cyclic compound	0.625164	1	0.04783	-0.192965	-0.936836	301	GO:0071407	16p11.2 dup
Microglia	GO0071417: cellular response to organonitrogen compound	0.785714	1	0.0369161	-0.181073	-0.880545	320	GO:0071417	16p11.2 dup
Microglia	GO0071425: hematopoietic stem cell proliferation	1	1	0.0526973	0.0906832	0.276512	17	GO:0071425	16p11.2 dup
Microglia	GO0071453: cellular response to oxygen levels	0.491892	1	0.0968878	0.216861	0.976583	92	GO:0071453	16p11.2 dup
Microglia	GO0071456: cellular response to hypoxia	0.582447	1	0.0862866	0.217739	0.942091	76	GO:0071456	16p11.2 dup
Microglia	GO0071466: cellular response to xenobiotic stimulus	0.922892	1	0.0579755	0.177879	0.745637	59	GO:0071466	16p11.2 dup
Microglia	GO0071470: cellular response to osmotic stress	0.925297	1	0.0417397	-0.195047	-0.655458	31	GO:0071470	16p11.2 dup
Microglia	GO0071478: cellular response to radiation	0.291209	0.984488	0.132846	0.241263	1.08645	94	GO:0071478	16p11.2 dup
Microglia	GO0071479: cellular response to ionizing radiation	0.530508	1	0.067676	-0.263388	-0.950057	45	GO:0071479	16p11.2 dup
Microglia	GO0071480: cellular response to gamma radiation	0.101695	0.808574	0.181383	-0.446909	-1.36167	20	GO:0071480	16p11.2 dup
Microglia	GO0071482: cellular response to light stimulus	0.00779927	0.467578	0.407018	0.381827	1.56182	55	GO:0071482	16p11.2 dup
Microglia	GO0071526: semaphorin-plexin signaling pathway	0.189895	0.911128	0.130777	-0.434536	-1.23754	16	GO:0071526	16p11.2 dup
Microglia	GO0071539: protein localization to centrosome	0.766827	1	0.0667426	0.238294	0.801716	26	GO:0071539	16p11.2 dup
Microglia	GO0071548: response to dexamethasone	0.456265	1	0.0934449	0.314966	0.991358	19	GO:0071548	16p11.2 dup
Microglia	GO0071549: cellular response to dexamethasone stimulus	0.716981	1	0.0691198	0.277311	0.810003	15	GO:0071549	16p11.2 dup
Microglia	GO0071556: integral component of lumenal side of endoplasmic reticulum membrane	0.164129	0.900959	0.1396	-0.408516	-1.26109	21	GO:0071556	16p11.2 dup
Microglia	GO0071559: response to transforming growth factor beta	0.337313	1	0.128143	0.213412	1.03399	145	GO:0071559	16p11.2 dup
Microglia	GO0071560: cellular response to transforming growth factor beta stimulus	0.518634	1	0.10208	0.200673	0.962373	142	GO:0071560	16p11.2 dup
Microglia	GO0071604: transforming growth factor beta production	0.401869	1	0.100279	0.344733	1.02803	16	GO:0071604	16p11.2 dup
Microglia	GO0071617: lysophospholipid acyltransferase activity	0.575472	1	0.08042	0.315072	0.920298	15	GO:0071617	16p11.2 dup
Microglia	GO0071621: granulocyte chemotaxis	0.0134599	0.555473	0.38073	0.393117	1.52845	45	GO:0071621	16p11.2 dup
Microglia	GO0071622: regulation of granulocyte chemotaxis	0.0778589	0.793088	0.252961	0.445572	1.42251	21	GO:0071622	16p11.2 dup
Microglia	GO0071674: mononuclear cell migration	0.00165673	0.380215	0.45506	0.375947	1.63801	81	GO:0071674	16p11.2 dup
Microglia	GO0071677: positive regulation of mononuclear cell migration	0.33253	1	0.114267	0.300506	1.07849	32	GO:0071677	16p11.2 dup
Microglia	GO0071709: membrane assembly	0.364286	1	0.107554	0.27548	1.04803	40	GO:0071709	16p11.2 dup
Microglia	GO0071763: nuclear membrane organization	0.966184	1	0.0559429	0.180698	0.649343	33	GO:0071763	16p11.2 dup
Microglia	GO0071773: cellular response to BMP stimulus	0.79062	1	0.0483118	-0.213223	-0.817919	60	GO:0071773	16p11.2 dup
Microglia	GO0071774: response to fibroblast growth factor	0.97079	1	0.0400846	-0.175063	-0.613208	40	GO:0071774	16p11.2 dup
Microglia	GO0071782: endoplasmic reticulum tubular network	0.114355	0.834772	0.206588	0.427319	1.36423	21	GO:0071782	16p11.2 dup
Microglia	GO0071786: endoplasmic reticulum tubular network organization	0.0418021	0.739789	0.321776	0.528747	1.57677	16	GO:0071786	16p11.2 dup
Microglia	GO0071805: potassium ion transmembrane transport	0.784469	1	0.0461379	-0.201553	-0.826577	83	GO:0071805	16p11.2 dup
Microglia	GO0071806: protein transmembrane transport	0.961259	1	0.0562941	0.18023	0.670865	36	GO:0071806	16p11.2 dup
Microglia	GO0071870: cellular response to catecholamine stimulus	0.592857	1	0.0793435	0.239272	0.921683	41	GO:0071870	16p11.2 dup
Microglia	GO0071875: adrenergic receptor signaling pathway	0.660377	1	0.0732559	0.289113	0.844475	15	GO:0071875	16p11.2 dup
Microglia	GO0071887: leukocyte apoptotic process	0.605598	1	0.0817516	0.219031	0.930404	66	GO:0071887	16p11.2 dup
Microglia	GO0071889: 14-3-3 protein binding	0.186732	0.911128	0.159647	0.376547	1.23361	24	GO:0071889	16p11.2 dup
Microglia	GO0071897: DNA biosynthetic process	0.0224833	0.607906	0.352488	0.291246	1.34095	107	GO:0071897	16p11.2 dup
Microglia	GO0071900: regulation of protein serine/threonine kinase activity	0.642553	1	0.0501934	-0.200903	-0.928346	201	GO:0071900	16p11.2 dup
Microglia	GO0071901: negative regulation of protein serine/threonine kinase activity	0.992537	1	0.0560596	0.140181	0.585707	61	GO:0071901	16p11.2 dup
Microglia	GO0071902: positive regulation of protein serine/threonine kinase activity	0.444275	1	0.0713053	-0.231605	-1.00126	123	GO:0071902	16p11.2 dup
Microglia	GO0071949: FAD binding	0.498778	1	0.0902635	0.295569	0.960977	23	GO:0071949	16p11.2 dup
Microglia	GO0071985: multivesicular body sorting pathway	0.879457	1	0.044064	-0.210038	-0.727544	37	GO:0071985	16p11.2 dup
Microglia	GO0072006: nephron development	0.348993	1	0.0891647	-0.282235	-1.06536	55	GO:0072006	16p11.2 dup
Microglia	GO0072028: nephron morphogenesis	0.182741	0.911128	0.131458	-0.377351	-1.2337	27	GO:0072028	16p11.2 dup
Microglia	GO0072073: kidney epithelium development	0.460371	1	0.0745501	-0.265053	-0.997724	54	GO:0072073	16p11.2 dup
Microglia	GO0072089: stem cell proliferation	0.29202	0.984488	0.100279	-0.311459	-1.117	44	GO:0072089	16p11.2 dup
Microglia	GO0072091: regulation of stem cell proliferation	0.229202	0.949381	0.115734	-0.35362	-1.18834	31	GO:0072091	16p11.2 dup
Microglia	GO0072163: mesonephric epithelium development	0.37585	1	0.0857844	-0.308401	-1.05227	33	GO:0072163	16p11.2 dup
Microglia	GO0072164: mesonephric tubule development	0.37585	1	0.0857844	-0.308401	-1.05227	33	GO:0072164	16p11.2 dup
Microglia	GO0072175: epithelial tube formation	0.680782	1	0.0538979	-0.222693	-0.875587	67	GO:0072175	16p11.2 dup
Microglia	GO0072331: signal transduction by p53 class mediator	0.118919	0.8455	0.213928	0.275311	1.22224	86	GO:0072331	16p11.2 dup
Microglia	GO0072332: intrinsic apoptotic signaling pathway by p53 class mediator	0.898795	1	0.0592219	0.189602	0.730953	43	GO:0072332	16p11.2 dup
Microglia	GO0072337: modified amino acid transport	0.00784566	0.467578	0.38073	-0.604184	-1.72069	16	GO:0072337	16p11.2 dup
Microglia	GO0072341: modified amino acid binding	0.17354	0.905452	0.13649	-0.34622	-1.21788	41	GO:0072341	16p11.2 dup
Microglia	GO0072359: circulatory system development	0.55625	1	0.0510114	-0.191909	-0.969789	491	GO:0072359	16p11.2 dup
Microglia	GO0072384: organelle transport along microtubule	0.868687	1	0.063079	0.185523	0.795461	69	GO:0072384	16p11.2 dup
Microglia	GO0072507: divalent inorganic cation homeostasis	0.240634	0.952871	0.10208	-0.247737	-1.10809	155	GO:0072507	16p11.2 dup
Microglia	GO0072538: T-helper 17 type immune response	0.632203	1	0.0592219	-0.289576	-0.882295	20	GO:0072538	16p11.2 dup
Microglia	GO0072562: blood microparticle	0.0556973	0.766139	0.321776	0.404753	1.43623	31	GO:0072562	16p11.2 dup
Microglia	GO0072577: endothelial cell apoptotic process	0.976359	1	0.0544556	0.166074	0.52272	19	GO:0072577	16p11.2 dup
Microglia	GO0072583: clathrin-dependent endocytosis	0.464286	1	0.0928481	0.260872	0.992451	40	GO:0072583	16p11.2 dup
Microglia	GO0072593: reactive oxygen species metabolic process	0.464183	1	0.103958	0.213624	0.985925	111	GO:0072593	16p11.2 dup
Microglia	GO0072594: establishment of protein localization to organelle	0.365079	1	0.143759	0.194803	1.02529	290	GO:0072594	16p11.2 dup
Microglia	GO0072599: establishment of protein localization to endoplasmic reticulum	0.130751	0.852467	0.191892	0.364994	1.29515	31	GO:0072599	16p11.2 dup
Microglia	GO0072655: establishment of protein localization to mitochondrion	0.539295	1	0.0916795	0.222995	0.969297	80	GO:0072655	16p11.2 dup
Microglia	GO0072657: protein localization to membrane	0.0171885	0.569428	0.352488	-0.267856	-1.31689	344	GO:0072657	16p11.2 dup
Microglia	GO0072659: protein localization to plasma membrane	0.131653	0.852467	0.142057	-0.258775	-1.18139	176	GO:0072659	16p11.2 dup
Microglia	GO0072665: protein localization to vacuole	0.902685	1	0.0423318	-0.195386	-0.737526	55	GO:0072665	16p11.2 dup
Microglia	GO0072666: establishment of protein localization to vacuole	0.992736	1	0.054794	0.14596	0.562909	44	GO:0072666	16p11.2 dup
Microglia	GO0072673: lamellipodium morphogenesis	0.942907	1	0.0417397	-0.227846	-0.63517	15	GO:0072673	16p11.2 dup
Microglia	GO0072676: lymphocyte migration	0.184019	0.911128	0.159647	0.311031	1.19952	44	GO:0072676	16p11.2 dup
Microglia	GO0072678: T cell migration	0.133172	0.852467	0.190023	0.363932	1.29138	31	GO:0072678	16p11.2 dup
Microglia	GO0072686: mitotic spindle	0.418338	1	0.110565	0.221525	1.01894	109	GO:0072686	16p11.2 dup
Microglia	GO0080008: Cul4-RING E3 ubiquitin ligase complex	0.617225	1	0.0774768	0.26624	0.888684	25	GO:0080008	16p11.2 dup
Microglia	GO0080025: phosphatidylinositol-3,5-bisphosphate binding	0.5338	1	0.0838361	0.303824	0.926421	17	GO:0080025	16p11.2 dup
Microglia	GO0080111: DNA demethylation	0.910035	1	0.0433637	-0.23829	-0.664284	15	GO:0080111	16p11.2 dup
Microglia	GO0080135: regulation of cellular response to stress	0.257143	0.967667	0.191892	0.189893	1.04719	451	GO:0080135	16p11.2 dup
Microglia	GO0080164: regulation of nitric oxide metabolic process	0.578313	1	0.0813027	0.257272	0.923323	32	GO:0080164	16p11.2 dup
Microglia	GO0080182: histone H3-K4 trimethylation	0.575472	1	0.08042	0.314163	0.917643	15	GO:0080182	16p11.2 dup
Microglia	GO0086001: cardiac muscle cell action potential	0.58548	1	0.0791317	0.242468	0.937306	42	GO:0086001	16p11.2 dup
Microglia	GO0086002: cardiac muscle cell action potential involved in contraction	0.308874	0.991364	0.0972151	-0.342732	-1.11113	26	GO:0086002	16p11.2 dup
Microglia	GO0086003: cardiac muscle cell contraction	0.266442	0.972417	0.105521	-0.325652	-1.13314	38	GO:0086003	16p11.2 dup
Microglia	GO0086004: regulation of cardiac muscle cell contraction	0.425829	1	0.08042	-0.353293	-1.02465	17	GO:0086004	16p11.2 dup
Microglia	GO0086005: ventricular cardiac muscle cell action potential	0.408377	1	0.0826646	-0.357017	-1.03545	17	GO:0086005	16p11.2 dup
Microglia	GO0086009: membrane repolarization	0.945854	1	0.0405756	-0.198206	-0.61186	21	GO:0086009	16p11.2 dup
Microglia	GO0086010: membrane depolarization during action potential	0.24216	0.952871	0.113787	-0.416508	-1.18619	16	GO:0086010	16p11.2 dup
Microglia	GO0086019: cell-cell signaling involved in cardiac conduction	0.212803	0.928353	0.122108	-0.434378	-1.21092	15	GO:0086019	16p11.2 dup
Microglia	GO0086064: cell communication by electrical coupling involved in cardiac conduction	0.43554	1	0.0791317	-0.352634	-1.00428	16	GO:0086064	16p11.2 dup
Microglia	GO0086091: regulation of heart rate by cardiac conduction	0.288428	0.983404	0.10208	-0.380765	-1.13692	19	GO:0086091	16p11.2 dup
Microglia	GO0089718: amino acid import across plasma membrane	0.577055	1	0.0640704	-0.288346	-0.920919	25	GO:0089718	16p11.2 dup
Microglia	GO0090022: regulation of neutrophil chemotaxis	0.573113	1	0.0806388	0.316071	0.923216	15	GO:0090022	16p11.2 dup
Microglia	GO0090042: tubulin deacetylation	0.0614657	0.781633	0.282013	0.473776	1.49121	19	GO:0090042	16p11.2 dup
Microglia	GO0090043: regulation of tubulin deacetylation	0.0582751	0.775189	0.287857	0.492691	1.50231	17	GO:0090043	16p11.2 dup
Microglia	GO0090049: regulation of cell migration involved in sprouting angiogenesis	0.416949	1	0.0799859	-0.340646	-1.0379	20	GO:0090049	16p11.2 dup
Microglia	GO0090068: positive regulation of cell cycle process	0.520486	1	0.0632191	-0.224991	-0.968605	114	GO:0090068	16p11.2 dup
Microglia	GO0090075: relaxation of muscle	0.481865	1	0.0734381	-0.330653	-0.987287	19	GO:0090075	16p11.2 dup
Microglia	GO0090077: foam cell differentiation	0.776722	1	0.0655321	0.250442	0.774605	18	GO:0090077	16p11.2 dup
Microglia	GO0090090: negative regulation of canonical Wnt signaling pathway	0.349754	1	0.0878313	-0.272602	-1.06094	63	GO:0090090	16p11.2 dup
Microglia	GO0090101: negative regulation of transmembrane receptor protein serine/threonine kinase signaling pathway	0.832911	1	0.0652353	0.19002	0.825027	73	GO:0090101	16p11.2 dup
Microglia	GO0090110: COPII-coated vesicle cargo loading	0.988208	1	0.0537873	0.185163	0.540846	15	GO:0090110	16p11.2 dup
Microglia	GO0090114: COPII-coated vesicle budding	0.975845	1	0.0554793	0.170765	0.613647	33	GO:0090114	16p11.2 dup
Microglia	GO0090132: epithelium migration	0.997126	1	0.0303467	-0.153927	-0.691656	160	GO:0090132	16p11.2 dup
Microglia	GO0090140: regulation of mitochondrial fission	0.332203	1	0.0925529	-0.357177	-1.08827	20	GO:0090140	16p11.2 dup
Microglia	GO0090148: membrane fission	0.737089	1	0.0675189	0.22582	0.835763	35	GO:0090148	16p11.2 dup
Microglia	GO0090150: establishment of protein localization to membrane	0.0817791	0.796767	0.186433	-0.276309	-1.2386	157	GO:0090150	16p11.2 dup
Microglia	GO0090151: establishment of protein localization to mitochondrial membrane	0.931873	1	0.0579755	0.201991	0.644863	21	GO:0090151	16p11.2 dup
Microglia	GO0090162: establishment of epithelial cell polarity	0.872193	1	0.0452247	-0.237127	-0.708031	19	GO:0090162	16p11.2 dup
Microglia	GO0090169: regulation of spindle assembly	0.276543	0.976421	0.128789	0.353672	1.13913	22	GO:0090169	16p11.2 dup
Microglia	GO0090174: organelle membrane fusion	0.757962	1	0.0479259	-0.206403	-0.842471	82	GO:0090174	16p11.2 dup
Microglia	GO0090175: regulation of establishment of planar polarity	0.0890411	0.796767	0.195789	-0.421715	-1.34687	25	GO:0090175	16p11.2 dup
Microglia	GO0090181: regulation of cholesterol metabolic process	0.385343	1	0.103576	0.333221	1.04881	19	GO:0090181	16p11.2 dup
Microglia	GO0090199: regulation of release of cytochrome c from mitochondria	0.55802	1	0.0655321	-0.286735	-0.929592	26	GO:0090199	16p11.2 dup
Microglia	GO0090207: regulation of triglyceride metabolic process	0.609672	1	0.0618406	-0.302637	-0.903635	19	GO:0090207	16p11.2 dup
Microglia	GO0090218: positive regulation of lipid kinase activity	0.274576	0.976421	0.103958	-0.372248	-1.13419	20	GO:0090218	16p11.2 dup
Microglia	GO0090257: regulation of muscle system process	0.826498	1	0.0435378	-0.197021	-0.822098	97	GO:0090257	16p11.2 dup
Microglia	GO0090263: positive regulation of canonical Wnt signaling pathway	0.18569	0.911128	0.130777	-0.31158	-1.18498	59	GO:0090263	16p11.2 dup
Microglia	GO0090276: regulation of peptide hormone secretion	0.00521749	0.439237	0.407018	-0.427263	-1.67991	67	GO:0090276	16p11.2 dup
Microglia	GO0090277: positive regulation of peptide hormone secretion	0.642361	1	0.0596037	-0.262521	-0.900597	35	GO:0090277	16p11.2 dup
Microglia	GO0090288: negative regulation of cellular response to growth factor stimulus	0.915952	1	0.0426734	-0.199103	-0.694793	39	GO:0090288	16p11.2 dup
Microglia	GO0090303: positive regulation of wound healing	0.579196	1	0.0802023	0.283343	0.891824	19	GO:0090303	16p11.2 dup
Microglia	GO0090305: nucleic acid phosphodiester bond hydrolysis	0.543807	1	0.0975449	0.204212	0.969439	131	GO:0090305	16p11.2 dup
Microglia	GO0090307: mitotic spindle assembly	0.156627	0.890897	0.173748	0.321324	1.23877	43	GO:0090307	16p11.2 dup
Microglia	GO0090311: regulation of protein deacetylation	0.038952	0.726109	0.321776	0.367092	1.41573	44	GO:0090311	16p11.2 dup
Microglia	GO0090312: positive regulation of protein deacetylation	0.49409	1	0.0888945	0.301105	0.947729	19	GO:0090312	16p11.2 dup
Microglia	GO0090313: regulation of protein targeting to membrane	0.04363	0.739789	0.287857	-0.526041	-1.52567	17	GO:0090313	16p11.2 dup
Microglia	GO0090314: positive regulation of protein targeting to membrane	0.04552	0.741397	0.321776	-0.559226	-1.55896	15	GO:0090314	16p11.2 dup
Microglia	GO0090316: positive regulation of intracellular protein transport	0.0934066	0.802622	0.245042	0.271584	1.24275	102	GO:0090316	16p11.2 dup
Microglia	GO0090317: negative regulation of intracellular protein transport	0.970803	1	0.0560596	0.176983	0.601139	27	GO:0090317	16p11.2 dup
Microglia	GO0090322: regulation of superoxide metabolic process	0.34965	1	0.10882	0.354229	1.08012	17	GO:0090322	16p11.2 dup
Microglia	GO0090329: regulation of DNA-templated DNA replication	0.340102	1	0.0911073	-0.348805	-1.07676	21	GO:0090329	16p11.2 dup
Microglia	GO0090382: phagosome maturation	0.132988	0.852467	0.158514	-0.431621	-1.28877	19	GO:0090382	16p11.2 dup
Microglia	GO0090398: cellular senescence	0.745679	1	0.0694481	0.206358	0.862415	60	GO:0090398	16p11.2 dup
Microglia	GO0090497: mesenchymal cell migration	0.574913	1	0.0650878	-0.320531	-0.912855	16	GO:0090497	16p11.2 dup
Microglia	GO0090501: RNA phosphodiester bond hydrolysis	0.126649	0.851363	0.204295	0.280828	1.22436	79	GO:0090501	16p11.2 dup
Microglia	GO0090502: RNA phosphodiester bond hydrolysis, endonucleolytic	0.816867	1	0.0637845	0.218762	0.785116	32	GO:0090502	16p11.2 dup
Microglia	GO0090503: RNA phosphodiester bond hydrolysis, exonucleolytic	0.595122	1	0.08042	0.259703	0.915007	30	GO:0090503	16p11.2 dup
Microglia	GO0090543: Flemming body	0.592593	1	0.0813027	0.279359	0.899775	22	GO:0090543	16p11.2 dup
Microglia	GO0090559: regulation of membrane permeability	0.352381	1	0.109684	0.278241	1.05853	40	GO:0090559	16p11.2 dup
Microglia	GO0090575: RNA polymerase II transcription regulator complex	0.648729	1	0.052163	-0.208483	-0.921701	149	GO:0090575	16p11.2 dup
Microglia	GO0090630: activation of GTPase activity	0.976228	1	0.036073	-0.157673	-0.643386	77	GO:0090630	16p11.2 dup
Microglia	GO0090659: walking behavior	0.81113	1	0.0474483	-0.241171	-0.761788	23	GO:0090659	16p11.2 dup
Microglia	GO0090671: telomerase RNA localization to Cajal body	0.0648899	0.789723	0.287805	0.526784	1.53869	15	GO:0090671	16p11.2 dup
Microglia	GO0090734: site of DNA damage	0.5	1	0.067676	-0.240197	-0.973538	76	GO:0090734	16p11.2 dup
Microglia	GO0097006: regulation of plasma lipoprotein particle levels	0.86618	1	0.0614364	0.212833	0.722905	27	GO:0097006	16p11.2 dup
Microglia	GO0097009: energy homeostasis	0.527187	1	0.0852885	0.294045	0.925508	19	GO:0097009	16p11.2 dup
Microglia	GO0097014: ciliary plasm	0.478992	1	0.0723571	-0.263376	-0.978186	50	GO:0097014	16p11.2 dup
Microglia	GO0097028: dendritic cell differentiation	0.992823	1	0.0542316	0.152793	0.510009	25	GO:0097028	16p11.2 dup
Microglia	GO0097035: regulation of membrane lipid distribution	0.811594	1	0.0642141	0.21892	0.786696	33	GO:0097035	16p11.2 dup
Microglia	GO0097038: perinuclear endoplasmic reticulum	0.559233	1	0.0664364	-0.323353	-0.920892	16	GO:0097038	16p11.2 dup
Microglia	GO0097060: synaptic membrane	0.00129026	0.380215	0.45506	-0.332444	-1.53376	199	GO:0097060	16p11.2 dup
Microglia	GO0097061: dendritic spine organization	0.70302	1	0.0537873	-0.227988	-0.860592	55	GO:0097061	16p11.2 dup
Microglia	GO0097066: response to thyroid hormone	0.71729	1	0.0686326	0.268177	0.79973	16	GO:0097066	16p11.2 dup
Microglia	GO0097106: postsynaptic density organization	0.361446	1	0.0886261	-0.36574	-1.07798	18	GO:0097106	16p11.2 dup
Microglia	GO0097110: scaffold protein binding	0.43299	1	0.0787114	-0.28566	-1.00486	41	GO:0097110	16p11.2 dup
Microglia	GO0097120: receptor localization to synapse	0.57483	1	0.0639272	-0.27329	-0.932466	33	GO:0097120	16p11.2 dup
Microglia	GO0097150: neuronal stem cell population maintenance	0.726636	1	0.0679923	0.266137	0.793646	16	GO:0097150	16p11.2 dup
Microglia	GO0097178: ruffle assembly	0.348668	1	0.111463	0.300066	1.06476	31	GO:0097178	16p11.2 dup
Microglia	GO0097190: apoptotic signaling pathway	0.77533	1	0.0988903	0.173261	0.926251	331	GO:0097190	16p11.2 dup
Microglia	GO0097191: extrinsic apoptotic signaling pathway	0.843227	1	0.0409884	-0.186962	-0.809747	122	GO:0097191	16p11.2 dup
Microglia	GO0097192: extrinsic apoptotic signaling pathway in absence of ligand	0.522998	1	0.0686326	-0.285969	-0.964597	32	GO:0097192	16p11.2 dup
Microglia	GO0097193: intrinsic apoptotic signaling pathway	0.340136	1	0.137251	0.21399	1.05424	173	GO:0097193	16p11.2 dup
Microglia	GO0097194: execution phase of apoptosis	0.610169	1	0.0787114	0.242404	0.902296	36	GO:0097194	16p11.2 dup
Microglia	GO0097225: sperm midpiece	0.714964	1	0.0696133	0.26403	0.816633	18	GO:0097225	16p11.2 dup
Microglia	GO0097237: cellular response to toxic substance	0.315436	0.994148	0.0949752	-0.29257	-1.09223	51	GO:0097237	16p11.2 dup
Microglia	GO0097242: amyloid-beta clearance	0.557416	1	0.0828962	0.276618	0.923323	25	GO:0097242	16p11.2 dup
Microglia	GO0097300: programmed necrotic cell death	0.596154	1	0.0795565	0.267986	0.901611	26	GO:0097300	16p11.2 dup
Microglia	GO0097305: response to alcohol	0.922636	1	0.0662842	0.168955	0.780084	112	GO:0097305	16p11.2 dup
Microglia	GO0097345: mitochondrial outer membrane permeabilization	0.439506	1	0.0982123	0.310753	1.00089	22	GO:0097345	16p11.2 dup
Microglia	GO0097352: autophagosome maturation	0.349515	1	0.111463	0.274896	1.0688	45	GO:0097352	16p11.2 dup
Microglia	GO0097386: glial cell projection	0.536013	1	0.0665892	-0.284089	-0.938977	28	GO:0097386	16p11.2 dup
Microglia	GO0097431: mitotic spindle pole	0.476543	1	0.0934449	0.282717	0.972724	28	GO:0097431	16p11.2 dup
Microglia	GO0097435: supramolecular fiber organization	0.321795	0.998532	0.078921	-0.209873	-1.0418	401	GO:0097435	16p11.2 dup
Microglia	GO0097447: dendritic tree	0.122581	0.846368	0.141225	-0.236489	-1.16349	357	GO:0097447	16p11.2 dup
Microglia	GO0097449: astrocyte projection	0.489619	1	0.0727141	-0.350629	-0.977454	15	GO:0097449	16p11.2 dup
Microglia	GO0097472: cyclin-dependent protein kinase activity	0.609929	1	0.0774768	0.277655	0.873921	19	GO:0097472	16p11.2 dup
Microglia	GO0097484: dendrite extension	0.339066	1	0.114267	0.335734	1.0999	24	GO:0097484	16p11.2 dup
Microglia	GO0097485: neuron projection guidance	0.0532725	0.758324	0.24134	-0.312165	-1.33133	110	GO:0097485	16p11.2 dup
Microglia	GO0097502: mannosylation	0.165049	0.900959	0.169571	0.41191	1.29805	20	GO:0097502	16p11.2 dup
Microglia	GO0097525: spliceosomal snRNP complex	0.779287	1	0.0495902	-0.224063	-0.803568	44	GO:0097525	16p11.2 dup
Microglia	GO0097526: spliceosomal tri-snRNP complex	0.747885	1	0.0513223	-0.256357	-0.838125	27	GO:0097526	16p11.2 dup
Microglia	GO0097529: myeloid leukocyte migration	0.0209371	0.607906	0.352488	0.30381	1.37617	97	GO:0097529	16p11.2 dup
Microglia	GO0097530: granulocyte migration	0.0709046	0.789723	0.266351	0.329851	1.3419	54	GO:0097530	16p11.2 dup
Microglia	GO0097542: ciliary tip	0.565878	1	0.0643583	-0.277594	-0.92731	30	GO:0097542	16p11.2 dup
Microglia	GO0097546: ciliary base	0.65602	1	0.0756946	0.264502	0.866539	24	GO:0097546	16p11.2 dup
Microglia	GO0097553: calcium ion transmembrane import into cytosol	0.618297	1	0.0568864	-0.224153	-0.918052	81	GO:0097553	16p11.2 dup
Microglia	GO0097581: lamellipodium organization	0.931034	1	0.0399219	-0.183834	-0.716688	65	GO:0097581	16p11.2 dup
Microglia	GO0097602: cullin family protein binding	0.709122	1	0.0545681	-0.283393	-0.835275	18	GO:0097602	16p11.2 dup
Microglia	GO0097696: receptor signaling pathway via STAT	0.247117	0.958834	0.10882	-0.286002	-1.14283	73	GO:0097696	16p11.2 dup
Microglia	GO0097718: disordered domain specific binding	0.79062	1	0.0483118	-0.249881	-0.783902	22	GO:0097718	16p11.2 dup
Microglia	GO0097720: calcineurin-mediated signaling	0.197655	0.911128	0.125033	-0.365177	-1.20699	28	GO:0097720	16p11.2 dup
Microglia	GO0097729: 9+2 motile cilium	0.936242	1	0.0406579	-0.185605	-0.692905	51	GO:0097729	16p11.2 dup
Microglia	GO0097730: non-motile cilium	0.623153	1	0.0785029	0.226052	0.924639	55	GO:0097730	16p11.2 dup
Microglia	GO0097731: 9+0 non-motile cilium	0.715663	1	0.0702813	0.223428	0.861359	43	GO:0097731	16p11.2 dup
Microglia	GO0097733: photoreceptor cell cilium	0.902148	1	0.0585938	0.193616	0.735971	39	GO:0097733	16p11.2 dup
Microglia	GO0097734: extracellular exosome biogenesis	0.484321	1	0.0736213	-0.340599	-0.97001	16	GO:0097734	16p11.2 dup
Microglia	GO0097746: blood vessel diameter maintenance	0.164948	0.900959	0.140406	-0.348659	-1.22646	41	GO:0097746	16p11.2 dup
Microglia	GO0098531: ligand-activated transcription factor activity	0.0275426	0.646928	0.352488	-0.514928	-1.63902	24	GO:0098531	16p11.2 dup
Microglia	GO0098534: centriole assembly	0.922886	1	0.059476	0.197925	0.687733	29	GO:0098534	16p11.2 dup
Microglia	GO0098542: defense response to other organism	0.997494	1	0.0231538	-0.14903	-0.748442	433	GO:0098542	16p11.2 dup
Microglia	GO0098562: cytoplasmic side of membrane	0.333333	1	0.126254	0.22775	1.05507	119	GO:0098562	16p11.2 dup
Microglia	GO0098576: lumenal side of membrane	0.133562	0.852638	0.157403	-0.400592	-1.27941	25	GO:0098576	16p11.2 dup
Microglia	GO0098586: cellular response to virus	0.89951	1	0.0599892	0.18839	0.757068	52	GO:0098586	16p11.2 dup
Microglia	GO0098609: cell-cell adhesion	0.734536	1	0.0396787	-0.184288	-0.915674	412	GO:0098609	16p11.2 dup
Microglia	GO0098631: cell adhesion mediator activity	0.495741	1	0.0713053	-0.290609	-0.980249	32	GO:0098631	16p11.2 dup
Microglia	GO0098632: cell-cell adhesion mediator activity	0.35473	1	0.0886261	-0.320114	-1.06935	30	GO:0098632	16p11.2 dup
Microglia	GO0098636: protein complex involved in cell adhesion	0.891358	1	0.0607719	0.22155	0.71358	22	GO:0098636	16p11.2 dup
Microglia	GO0098655: cation transmembrane transport	0.213094	0.928353	0.102449	-0.221573	-1.09845	399	GO:0098655	16p11.2 dup
Microglia	GO0098656: anion transmembrane transport	0.61796	1	0.0552496	-0.214873	-0.93063	122	GO:0098656	16p11.2 dup
Microglia	GO0098657: import into cell	0.0696203	0.789723	0.213928	-0.311902	-1.29939	98	GO:0098657	16p11.2 dup
Microglia	GO0098659: inorganic cation import across plasma membrane	0.383305	1	0.0847985	-0.293039	-1.04489	43	GO:0098659	16p11.2 dup
Microglia	GO0098662: inorganic cation transmembrane transport	0.223087	0.948873	0.100279	-0.224033	-1.09992	352	GO:0098662	16p11.2 dup
Microglia	GO0098685: Schaffer collateral - CA1 synapse	0.509402	1	0.0701132	-0.263131	-0.955341	47	GO:0098685	16p11.2 dup
Microglia	GO0098686: hippocampal mossy fiber to CA3 synapse	0.0550775	0.760984	0.252961	-0.493466	-1.45445	18	GO:0098686	16p11.2 dup
Microglia	GO0098687: chromosomal region	0.863787	1	0.0770737	0.169465	0.873445	221	GO:0098687	16p11.2 dup
Microglia	GO0098703: calcium ion import across plasma membrane	0.760757	1	0.0513223	-0.271037	-0.798856	18	GO:0098703	16p11.2 dup
Microglia	GO0098727: maintenance of cell number	0.813754	1	0.0725352	0.184096	0.846779	109	GO:0098727	16p11.2 dup
Microglia	GO0098739: import across plasma membrane	0.20347	0.919368	0.118815	-0.286317	-1.17265	81	GO:0098739	16p11.2 dup
Microglia	GO0098742: cell-cell adhesion via plasma-membrane adhesion molecules	0.589063	1	0.0587186	-0.226118	-0.939723	90	GO:0098742	16p11.2 dup
Microglia	GO0098773: skin epidermis development	0.11545	0.83513	0.169571	-0.375957	-1.29482	36	GO:0098773	16p11.2 dup
Microglia	GO0098780: response to mitochondrial depolarisation	0.152019	0.877185	0.175204	0.424049	1.31156	18	GO:0098780	16p11.2 dup
Microglia	GO0098781: ncRNA transcription	0.651054	1	0.0736213	0.232974	0.900602	42	GO:0098781	16p11.2 dup
Microglia	GO0098793: presynapse	0.78628	1	0.0376143	-0.18105	-0.876528	297	GO:0098793	16p11.2 dup
Microglia	GO0098794: postsynapse	0.113376	0.834772	0.146416	-0.238189	-1.17897	378	GO:0098794	16p11.2 dup
Microglia	GO0098797: plasma membrane protein complex	0.0924138	0.802192	0.170932	-0.253402	-1.20162	257	GO:0098797	16p11.2 dup
Microglia	GO0098799: outer mitochondrial membrane protein complex	0.689354	1	0.05653	-0.293127	-0.850153	17	GO:0098799	16p11.2 dup
Microglia	GO0098800: inner mitochondrial membrane protein complex	0.993912	1	0.0333093	-0.154499	-0.65891	110	GO:0098800	16p11.2 dup
Microglia	GO0098802: plasma membrane signaling receptor complex	0.830189	1	0.0684715	0.192037	0.829586	77	GO:0098802	16p11.2 dup
Microglia	GO0098813: nuclear chromosome segregation	0.137705	0.85648	0.21925	0.243818	1.18792	159	GO:0098813	16p11.2 dup
Microglia	GO0098815: modulation of excitatory postsynaptic potential	0.58231	1	0.0819779	0.279178	0.914619	24	GO:0098815	16p11.2 dup
Microglia	GO0098839: postsynaptic density membrane	0.0305834	0.680652	0.352488	-0.426226	-1.54749	47	GO:0098839	16p11.2 dup
Microglia	GO0098857: membrane microdomain	0.391061	1	0.0732559	-0.226945	-1.0394	180	GO:0098857	16p11.2 dup
Microglia	GO0098858: actin-based cell projection	0.33913	1	0.12564	0.228003	1.04693	110	GO:0098858	16p11.2 dup
Microglia	GO0098869: cellular oxidant detoxification	0.786942	1	0.0496901	-0.228131	-0.802487	41	GO:0098869	16p11.2 dup
Microglia	GO0098876: vesicle-mediated transport to the plasma membrane	0.519337	1	0.0949752	0.210369	0.966583	105	GO:0098876	16p11.2 dup
Microglia	GO0098900: regulation of action potential	0.368421	1	0.10714	0.318569	1.06336	25	GO:0098900	16p11.2 dup
Microglia	GO0098901: regulation of cardiac muscle cell action potential	0.159145	0.898267	0.170932	0.421444	1.30351	18	GO:0098901	16p11.2 dup
Microglia	GO0098930: axonal transport	0.868613	1	0.0613026	0.194463	0.78937	53	GO:0098930	16p11.2 dup
Microglia	GO0098978: glutamatergic synapse	0.0439093	0.739789	0.257206	-0.276489	-1.27994	203	GO:0098978	16p11.2 dup
Microglia	GO0098982: GABA-ergic synapse	0.0455312	0.741397	0.276501	-0.426986	-1.48575	38	GO:0098982	16p11.2 dup
Microglia	GO0098984: neuron to neuron synapse	0.340942	1	0.0815265	-0.227494	-1.05605	214	GO:0098984	16p11.2 dup
Microglia	GO0099003: vesicle-mediated transport in synapse	0.816265	1	0.0419926	-0.190659	-0.830462	129	GO:0099003	16p11.2 dup
Microglia	GO0099022: vesicle tethering	0.0737101	0.789723	0.261664	0.424621	1.39111	24	GO:0099022	16p11.2 dup
Microglia	GO0099023: vesicle tethering complex	0.123786	0.846368	0.197822	0.325614	1.266	45	GO:0099023	16p11.2 dup
Microglia	GO0099054: presynapse assembly	0.901914	1	0.0587186	0.210145	0.701445	25	GO:0099054	16p11.2 dup
Microglia	GO0099055: integral component of postsynaptic membrane	0.016834	0.565928	0.352488	-0.411876	-1.54281	53	GO:0099055	16p11.2 dup
Microglia	GO0099056: integral component of presynaptic membrane	0.0494037	0.755821	0.266351	-0.437222	-1.47479	32	GO:0099056	16p11.2 dup
Microglia	GO0099060: integral component of postsynaptic specialization membrane	0.0175322	0.569428	0.352488	-0.459887	-1.57767	35	GO:0099060	16p11.2 dup
Microglia	GO0099061: integral component of postsynaptic density membrane	0.0462329	0.741397	0.276501	-0.456993	-1.45954	25	GO:0099061	16p11.2 dup
Microglia	GO0099068: postsynapse assembly	0.547332	1	0.0668966	-0.317263	-0.935103	18	GO:0099068	16p11.2 dup
Microglia	GO0099072: regulation of postsynaptic membrane neurotransmitter receptor levels	0.212224	0.928353	0.120985	-0.336494	-1.16557	37	GO:0099072	16p11.2 dup
Microglia	GO0099106: ion channel regulator activity	0.367816	1	0.0850427	-0.268986	-1.04866	65	GO:0099106	16p11.2 dup
Microglia	GO0099111: microtubule-based transport	0.938623	1	0.0352404	-0.17415	-0.761336	133	GO:0099111	16p11.2 dup
Microglia	GO0099172: presynapse organization	0.793187	1	0.0656814	0.231035	0.784728	27	GO:0099172	16p11.2 dup
Microglia	GO0099173: postsynapse organization	0.341615	1	0.0860347	-0.254652	-1.07139	104	GO:0099173	16p11.2 dup
Microglia	GO0099175: regulation of postsynapse organization	0.616949	1	0.0603786	-0.242863	-0.919306	57	GO:0099175	16p11.2 dup
Microglia	GO0099504: synaptic vesicle cycle	0.987654	1	0.0342688	-0.154999	-0.666167	117	GO:0099504	16p11.2 dup
Microglia	GO0099512: supramolecular fiber	0.167513	0.900959	0.11725	-0.225276	-1.12401	419	GO:0099512	16p11.2 dup
Microglia	GO0099518: vesicle cytoskeletal trafficking	0.642017	1	0.0580984	-0.238883	-0.887218	50	GO:0099518	16p11.2 dup
Microglia	GO0099529: neurotransmitter receptor activity involved in regulation of postsynaptic membrane potential	0.113597	0.834772	0.172324	-0.452994	-1.33516	18	GO:0099529	16p11.2 dup
Microglia	GO0099536: synaptic signaling	0.196359	0.911128	0.108394	-0.227408	-1.11495	351	GO:0099536	16p11.2 dup
Microglia	GO0099563: modification of synaptic structure	0.13785	0.85648	0.183024	0.441694	1.31717	16	GO:0099563	16p11.2 dup
Microglia	GO0099572: postsynaptic specialization	0.351695	1	0.0793435	-0.225313	-1.04361	205	GO:0099572	16p11.2 dup
Microglia	GO0099601: regulation of neurotransmitter receptor activity	0.625	1	0.0770737	0.261618	0.880185	26	GO:0099601	16p11.2 dup
Microglia	GO0099604: ligand-gated calcium channel activity	0.139616	0.858634	0.155242	-0.442484	-1.28333	17	GO:0099604	16p11.2 dup
Microglia	GO0099634: postsynaptic specialization membrane	0.0229482	0.607906	0.352488	-0.40119	-1.51862	57	GO:0099634	16p11.2 dup
Microglia	GO0099699: integral component of synaptic membrane	0.0223423	0.607906	0.352488	-0.389022	-1.53873	70	GO:0099699	16p11.2 dup
Microglia	GO0099738: cell cortex region	0.602871	1	0.0787114	0.269347	0.899057	25	GO:0099738	16p11.2 dup
Microglia	GO0101003: ficolin-1-rich granule membrane	0.9375	1	0.0421619	-0.191774	-0.657893	35	GO:0101003	16p11.2 dup
Microglia	GO0101005: deubiquitinase activity	0.181818	0.911128	0.164406	0.271701	1.16496	69	GO:0101005	16p11.2 dup
Microglia	GO0101031: chaperone complex	0.605802	1	0.0615707	-0.279897	-0.907421	26	GO:0101031	16p11.2 dup
Microglia	GO0106027: neuron projection organization	0.817276	1	0.0464155	-0.207989	-0.802337	62	GO:0106027	16p11.2 dup
Microglia	GO0106056: regulation of calcineurin-mediated signaling	0.0588235	0.775189	0.24134	-0.449018	-1.42922	24	GO:0106056	16p11.2 dup
Microglia	GO0106310: protein serine kinase activity	0.0358543	0.710692	0.321776	0.246743	1.28086	240	GO:0106310	16p11.2 dup
Microglia	GO0110053: regulation of actin filament organization	0.535151	1	0.0592219	-0.216467	-0.97035	157	GO:0110053	16p11.2 dup
Microglia	GO0110148: biomineralization	0.7325	1	0.0709609	0.204698	0.865043	64	GO:0110148	16p11.2 dup
Microglia	GO0110151: positive regulation of biomineralization	0.938356	1	0.041488	-0.202807	-0.647724	25	GO:0110151	16p11.2 dup
Microglia	GO0120009: intermembrane lipid transfer	0.238908	0.952871	0.113313	-0.359378	-1.1651	26	GO:0120009	16p11.2 dup
Microglia	GO0120013: lipid transfer activity	0.238908	0.952871	0.113313	-0.359378	-1.1651	26	GO:0120013	16p11.2 dup
Microglia	GO0120034: positive regulation of plasma membrane bounded cell projection assembly	0.0539411	0.758324	0.321776	0.333491	1.3964	63	GO:0120034	16p11.2 dup
Microglia	GO0120035: regulation of plasma membrane bounded cell projection organization	0.844106	1	0.0323604	-0.17579	-0.871434	381	GO:0120035	16p11.2 dup
Microglia	GO0120114: Sm-like protein family complex	0.83165	1	0.0462303	-0.207221	-0.774522	52	GO:0120114	16p11.2 dup
Microglia	GO0120161: regulation of cold-induced thermogenesis	0.196486	0.911128	0.122108	-0.294574	-1.19393	76	GO:0120161	16p11.2 dup
Microglia	GO0120162: positive regulation of cold-induced thermogenesis	0.259829	0.967667	0.107972	-0.31361	-1.13861	47	GO:0120162	16p11.2 dup
Microglia	GO0120163: negative regulation of cold-induced thermogenesis	0.0636516	0.789723	0.231127	-0.427858	-1.41416	28	GO:0120163	16p11.2 dup
Microglia	GO0120192: tight junction assembly	0.960494	1	0.0572461	0.190784	0.614488	22	GO:0120192	16p11.2 dup
Microglia	GO0120193: tight junction organization	0.952153	1	0.0561767	0.192752	0.643388	25	GO:0120193	16p11.2 dup
Microglia	GO0140013: meiotic nuclear division	0.534884	1	0.0662842	-0.247098	-0.953204	62	GO:0140013	16p11.2 dup
Microglia	GO0140014: mitotic nuclear division	0.0223308	0.607906	0.352488	0.264523	1.30068	170	GO:0140014	16p11.2 dup
Microglia	GO0140030: modification-dependent protein binding	0.575114	1	0.0584693	-0.218864	-0.949712	126	GO:0140030	16p11.2 dup
Microglia	GO0140056: organelle localization by membrane tethering	0.854962	1	0.0642141	0.192581	0.806377	63	GO:0140056	16p11.2 dup
Microglia	GO0140058: neuron projection arborization	0.43554	1	0.0791317	-0.353062	-1.0055	16	GO:0140058	16p11.2 dup
Microglia	GO0140112: extracellular vesicle biogenesis	0.565445	1	0.0659816	-0.316179	-0.917011	17	GO:0140112	16p11.2 dup
Microglia	GO0140115: export across plasma membrane	0.418919	1	0.0795565	-0.305243	-1.01967	30	GO:0140115	16p11.2 dup
Microglia	GO0140223: general transcription initiation factor activity	0.741546	1	0.0686326	0.232446	0.835303	33	GO:0140223	16p11.2 dup
Microglia	GO0140253: cell-cell fusion	0.884422	1	0.0431902	-0.218668	-0.722747	28	GO:0140253	16p11.2 dup
Microglia	GO0140272: exogenous protein binding	0.0235934	0.607906	0.352488	0.395413	1.48695	38	GO:0140272	16p11.2 dup
Microglia	GO0140296: general transcription initiation factor binding	0.16707	0.900959	0.168238	0.330514	1.23657	37	GO:0140296	16p11.2 dup
Microglia	GO0140297: DNA-binding transcription factor binding	0.806452	1	0.0913924	0.172881	0.909756	291	GO:0140297	16p11.2 dup
Microglia	GO0140318: protein transporter activity	0.186411	0.911128	0.132147	-0.436555	-1.24329	16	GO:0140318	16p11.2 dup
Microglia	GO0140326: ATPase-coupled intramembrane lipid transporter activity	0.931442	1	0.0566484	0.194924	0.613524	19	GO:0140326	16p11.2 dup
Microglia	GO0140359: ABC-type transporter activity	0.190556	0.911128	0.128143	-0.386257	-1.22007	23	GO:0140359	16p11.2 dup
Microglia	GO0140375: immune receptor activity	0.185542	0.911128	0.158514	0.309663	1.19381	43	GO:0140375	16p11.2 dup
Microglia	GO0140448: signaling receptor ligand precursor processing	0.250871	0.962275	0.111463	-0.413458	-1.17751	16	GO:0140448	16p11.2 dup
Microglia	GO0140457: protein demethylase activity	0.148148	0.867384	0.181383	0.396472	1.27698	22	GO:0140457	16p11.2 dup
Microglia	GO0140467: integrated stress response signaling	0.389423	1	0.103958	0.3107	1.04532	26	GO:0140467	16p11.2 dup
Microglia	GO0140597: protein carrier chaperone	0.764808	1	0.0516356	-0.279622	-0.79635	16	GO:0140597	16p11.2 dup
Microglia	GO0140658: ATP-dependent chromatin remodeler activity	0.255474	0.967667	0.133555	0.340052	1.15502	27	GO:0140658	16p11.2 dup
Microglia	GO0140662: ATP-dependent protein folding chaperone	0.0133767	0.555473	0.38073	0.496079	1.61289	23	GO:0140662	16p11.2 dup
Microglia	GO0140677: molecular function activator activity	0.691002	1	0.0551352	-0.247869	-0.858587	37	GO:0140677	16p11.2 dup
Microglia	GO0140678: molecular function inhibitor activity	0.473154	1	0.0728939	-0.264697	-0.988173	51	GO:0140678	16p11.2 dup
Microglia	GO0140767: enzyme-substrate adaptor activity	0.781327	1	0.0668966	0.239635	0.785072	24	GO:0140767	16p11.2 dup
Microglia	GO0150034: distal axon	0.84345	1	0.0762797	0.174914	0.846266	153	GO:0150034	16p11.2 dup
Microglia	GO0150063: visual system development	0.317073	0.994148	0.0857844	-0.238496	-1.074	162	GO:0150063	16p11.2 dup
Microglia	GO0150076: neuroinflammatory response	0.883681	1	0.0448645	-0.213182	-0.731334	35	GO:0150076	16p11.2 dup
Microglia	GO0150104: transport across blood-brain barrier	0.105263	0.812709	0.17822	-0.371471	-1.33222	44	GO:0150104	16p11.2 dup
Microglia	GO0150115: cell-substrate junction organization	0.638752	1	0.0572461	-0.229684	-0.895437	65	GO:0150115	16p11.2 dup
Microglia	GO0150116: regulation of cell-substrate junction organization	0.820643	1	0.04707	-0.213466	-0.781448	48	GO:0150116	16p11.2 dup
Microglia	GO0198738: cell-cell signaling by wnt	0.199434	0.911128	0.112843	-0.24246	-1.13617	230	GO:0198738	16p11.2 dup
Microglia	GO1900015: regulation of cytokine production involved in inflammatory response	0.834179	1	0.0463228	-0.234254	-0.765864	27	GO:1900015	16p11.2 dup
Microglia	GO1900024: regulation of substrate adhesion-dependent cell spreading	0.918506	1	0.0420772	-0.204699	-0.704995	36	GO:1900024	16p11.2 dup
Microglia	GO1900026: positive regulation of substrate adhesion-dependent cell spreading	0.912969	1	0.0425878	-0.212286	-0.688227	26	GO:1900026	16p11.2 dup
Microglia	GO1900027: regulation of ruffle assembly	0.0508471	0.758324	0.321776	0.465887	1.48736	21	GO:1900027	16p11.2 dup
Microglia	GO1900034: regulation of cellular response to heat	0.0620532	0.784109	0.321776	0.531076	1.55123	15	GO:1900034	16p11.2 dup
Microglia	GO1900046: regulation of hemostasis	0.746988	1	0.052163	-0.274205	-0.808195	18	GO:1900046	16p11.2 dup
Microglia	GO1900076: regulation of cellular response to insulin stimulus	0.0419824	0.739789	0.321776	0.378191	1.43758	39	GO:1900076	16p11.2 dup
Microglia	GO1900077: negative regulation of cellular response to insulin stimulus	0.00352608	0.439237	0.431708	0.564764	1.81902	22	GO:1900077	16p11.2 dup
Microglia	GO1900087: positive regulation of G1/S transition of mitotic cell cycle	0.10084	0.808574	0.181383	-0.427045	-1.35928	24	GO:1900087	16p11.2 dup
Microglia	GO1900101: regulation of endoplasmic reticulum unfolded protein response	0.647668	1	0.0589694	-0.29399	-0.877818	19	GO:1900101	16p11.2 dup
Microglia	GO1900151: regulation of nuclear-transcribed mRNA catabolic process, deadenylation-dependent decay	0.987835	1	0.0552496	0.163318	0.521399	21	GO:1900151	16p11.2 dup
Microglia	GO1900180: regulation of protein localization to nucleus	0.798343	1	0.0716527	0.188949	0.844832	90	GO:1900180	16p11.2 dup
Microglia	GO1900181: negative regulation of protein localization to nucleus	0.756757	1	0.0684715	0.244144	0.799842	24	GO:1900181	16p11.2 dup
Microglia	GO1900182: positive regulation of protein localization to nucleus	0.933333	1	0.0416557	-0.189645	-0.712559	56	GO:1900182	16p11.2 dup
Microglia	GO1900271: regulation of long-term synaptic potentiation	0.758025	1	0.0686326	0.235426	0.810013	28	GO:1900271	16p11.2 dup
Microglia	GO1900370: positive regulation of post-transcriptional gene silencing by RNA	0.786223	1	0.0649408	0.248362	0.768171	18	GO:1900370	16p11.2 dup
Microglia	GO1900407: regulation of cellular response to oxidative stress	0.0561534	0.766139	0.321776	0.347595	1.37813	49	GO:1900407	16p11.2 dup
Microglia	GO1900542: regulation of purine nucleotide metabolic process	0.953202	1	0.0574877	0.177624	0.704918	51	GO:1900542	16p11.2 dup
Microglia	GO1900744: regulation of p38MAPK cascade	0.711893	1	0.0531298	-0.266306	-0.83543	22	GO:1900744	16p11.2 dup
Microglia	GO1901016: regulation of potassium ion transmembrane transporter activity	0.945854	1	0.0405756	-0.19751	-0.645735	27	GO:1901016	16p11.2 dup
Microglia	GO1901019: regulation of calcium ion transmembrane transporter activity	0.92233	1	0.0583453	0.180595	0.702157	45	GO:1901019	16p11.2 dup
Microglia	GO1901020: negative regulation of calcium ion transmembrane transporter activity	0.764846	1	0.0662842	0.253837	0.785106	18	GO:1901020	16p11.2 dup
Microglia	GO1901021: positive regulation of calcium ion transmembrane transporter activity	0.397631	1	0.0824344	-0.31902	-1.043	27	GO:1901021	16p11.2 dup
Microglia	GO1901031: regulation of response to reactive oxygen species	0.818499	1	0.0486034	-0.26032	-0.755004	17	GO:1901031	16p11.2 dup
Microglia	GO1901136: carbohydrate derivative catabolic process	0.409091	1	0.0768737	-0.247336	-1.01871	85	GO:1901136	16p11.2 dup
Microglia	GO1901184: regulation of ERBB signaling pathway	0.596659	1	0.0791317	0.242885	0.923252	39	GO:1901184	16p11.2 dup
Microglia	GO1901185: negative regulation of ERBB signaling pathway	0.510638	1	0.0870516	0.298912	0.940826	19	GO:1901185	16p11.2 dup
Microglia	GO1901186: positive regulation of ERBB signaling pathway	0.862306	1	0.0455878	-0.240132	-0.707767	18	GO:1901186	16p11.2 dup
Microglia	GO1901214: regulation of neuron death	0.315789	0.994148	0.145516	0.213926	1.05609	178	GO:1901214	16p11.2 dup
Microglia	GO1901215: negative regulation of neuron death	0.541547	1	0.0946646	0.205623	0.948996	111	GO:1901215	16p11.2 dup
Microglia	GO1901216: positive regulation of neuron death	0.316547	0.994148	0.11725	0.258151	1.06753	56	GO:1901216	16p11.2 dup
Microglia	GO1901222: regulation of NIK/NF-kappaB signaling	0.417094	1	0.08042	-0.272706	-1.02465	56	GO:1901222	16p11.2 dup
Microglia	GO1901223: negative regulation of NIK/NF-kappaB signaling	0.843206	1	0.0471642	-0.253859	-0.722977	16	GO:1901223	16p11.2 dup
Microglia	GO1901224: positive regulation of NIK/NF-kappaB signaling	0.27656	0.976421	0.103197	-0.322278	-1.1214	38	GO:1901224	16p11.2 dup
Microglia	GO1901264: carbohydrate derivative transport	0.0331038	0.699913	0.321776	0.383402	1.44178	38	GO:1901264	16p11.2 dup
Microglia	GO1901292: nucleoside phosphate catabolic process	0.393204	1	0.103958	0.270612	1.05215	45	GO:1901292	16p11.2 dup
Microglia	GO1901293: nucleoside phosphate biosynthetic process	0.886555	1	0.0347904	-0.178378	-0.814353	176	GO:1901293	16p11.2 dup
Microglia	GO1901342: regulation of vasculature development	0.777099	1	0.0448645	-0.196557	-0.849745	123	GO:1901342	16p11.2 dup
Microglia	GO1901379: regulation of potassium ion transmembrane transport	0.951574	1	0.0567672	0.174696	0.673733	44	GO:1901379	16p11.2 dup
Microglia	GO1901381: positive regulation of potassium ion transmembrane transport	0.755245	1	0.0659816	0.255638	0.779492	17	GO:1901381	16p11.2 dup
Microglia	GO1901385: regulation of voltage-gated calcium channel activity	0.604131	1	0.0621124	-0.305418	-0.900192	18	GO:1901385	16p11.2 dup
Microglia	GO1901505: carbohydrate derivative transmembrane transporter activity	0.01582	0.56118	0.352488	0.488199	1.59939	24	GO:1901505	16p11.2 dup
Microglia	GO1901522: positive regulation of transcription from RNA polymerase II promoter involved in cellular response to chemical stimulus	0.0876603	0.796767	0.287805	0.506017	1.47803	15	GO:1901522	16p11.2 dup
Microglia	GO1901532: regulation of hematopoietic progenitor cell differentiation	0.00668937	0.459316	0.407018	0.513478	1.71394	25	GO:1901532	16p11.2 dup
Microglia	GO1901605: alpha-amino acid metabolic process	0.0971338	0.807571	0.179782	-0.313213	-1.27844	82	GO:1901605	16p11.2 dup
Microglia	GO1901652: response to peptide	0.725138	1	0.0434507	-0.190657	-0.900368	247	GO:1901652	16p11.2 dup
Microglia	GO1901653: cellular response to peptide	0.586255	1	0.0538979	-0.20616	-0.948438	187	GO:1901653	16p11.2 dup
Microglia	GO1901655: cellular response to ketone	0.352217	1	0.111918	0.266038	1.0558	51	GO:1901655	16p11.2 dup
Microglia	GO1901661: quinone metabolic process	0.125874	0.850449	0.191892	0.446188	1.36052	17	GO:1901661	16p11.2 dup
Microglia	GO1901673: regulation of mitotic spindle assembly	0.154206	0.883506	0.172324	0.434562	1.29591	16	GO:1901673	16p11.2 dup
Microglia	GO1901796: regulation of signal transduction by p53 class mediator	0.488998	1	0.0913924	0.241294	0.981636	54	GO:1901796	16p11.2 dup
Microglia	GO1901797: negative regulation of signal transduction by p53 class mediator	0.259897	0.967667	0.108394	-0.396149	-1.16761	18	GO:1901797	16p11.2 dup
Microglia	GO1901799: negative regulation of proteasomal protein catabolic process	0.397094	1	0.103197	0.291729	1.03517	31	GO:1901799	16p11.2 dup
Microglia	GO1901800: positive regulation of proteasomal protein catabolic process	0.234973	0.952871	0.149208	0.254112	1.11679	84	GO:1901800	16p11.2 dup
Microglia	GO1901879: regulation of protein depolymerization	0.406408	1	0.0810802	-0.274956	-1.035	54	GO:1901879	16p11.2 dup
Microglia	GO1901888: regulation of cell junction assembly	0.998418	1	0.0349401	-0.141575	-0.589804	98	GO:1901888	16p11.2 dup
Microglia	GO1901890: positive regulation of cell junction assembly	0.870968	1	0.0445071	-0.205851	-0.738253	44	GO:1901890	16p11.2 dup
Microglia	GO1901981: phosphatidylinositol phosphate binding	0.243553	0.953438	0.15017	0.244048	1.12254	109	GO:1901981	16p11.2 dup
Microglia	GO1901984: negative regulation of protein acetylation	0.0748323	0.789723	0.287805	0.518594	1.51477	15	GO:1901984	16p11.2 dup
Microglia	GO1901985: positive regulation of protein acetylation	0.062954	0.789723	0.282013	0.396689	1.40762	31	GO:1901985	16p11.2 dup
Microglia	GO1901987: regulation of cell cycle phase transition	0.978663	1	0.0307753	-0.161124	-0.755254	237	GO:1901987	16p11.2 dup
Microglia	GO1901988: negative regulation of cell cycle phase transition	0.983582	1	0.0328701	-0.162284	-0.711898	136	GO:1901988	16p11.2 dup
Microglia	GO1901989: positive regulation of cell cycle phase transition	0.0151613	0.559609	0.38073	-0.405971	-1.55729	60	GO:1901989	16p11.2 dup
Microglia	GO1901990: regulation of mitotic cell cycle phase transition	0.960284	1	0.0315649	-0.164758	-0.756265	188	GO:1901990	16p11.2 dup
Microglia	GO1901991: negative regulation of mitotic cell cycle phase transition	0.633229	1	0.0554793	-0.218135	-0.907913	94	GO:1901991	16p11.2 dup
Microglia	GO1901992: positive regulation of mitotic cell cycle phase transition	0.0981387	0.807571	0.184706	-0.363082	-1.32916	48	GO:1901992	16p11.2 dup
Microglia	GO1901998: toxin transport	0.718333	1	0.0524828	-0.251194	-0.83354	29	GO:1901998	16p11.2 dup
Microglia	GO1902003: regulation of amyloid-beta formation	0.809877	1	0.0653834	0.226001	0.777584	28	GO:1902003	16p11.2 dup
Microglia	GO1902017: regulation of cilium assembly	0.476998	1	0.0922597	0.25589	0.986865	44	GO:1902017	16p11.2 dup
Microglia	GO1902018: negative regulation of cilium assembly	0.83737	1	0.0471642	-0.262019	-0.730435	15	GO:1902018	16p11.2 dup
Microglia	GO1902041: regulation of extrinsic apoptotic signaling pathway via death domain receptors	0.765854	1	0.0675189	0.229884	0.809946	30	GO:1902041	16p11.2 dup
Microglia	GO1902042: negative regulation of extrinsic apoptotic signaling pathway via death domain receptors	0.926702	1	0.0429311	-0.214314	-0.621572	17	GO:1902042	16p11.2 dup
Microglia	GO1902108: regulation of mitochondrial membrane permeability involved in apoptotic process	0.450122	1	0.0959207	0.295853	1.00489	27	GO:1902108	16p11.2 dup
Microglia	GO1902110: positive regulation of mitochondrial membrane permeability involved in apoptotic process	0.358722	1	0.110565	0.326719	1.07037	24	GO:1902110	16p11.2 dup
Microglia	GO1902115: regulation of organelle assembly	0.0229996	0.607906	0.352488	0.272718	1.32709	147	GO:1902115	16p11.2 dup
Microglia	GO1902117: positive regulation of organelle assembly	0.0134771	0.555473	0.38073	0.374124	1.54711	56	GO:1902117	16p11.2 dup
Microglia	GO1902175: regulation of oxidative stress-induced intrinsic apoptotic signaling pathway	0.291971	0.984488	0.123842	0.352952	1.12681	21	GO:1902175	16p11.2 dup
Microglia	GO1902230: negative regulation of intrinsic apoptotic signaling pathway in response to DNA damage	0.953287	1	0.0412376	-0.224093	-0.624707	15	GO:1902230	16p11.2 dup
Microglia	GO1902235: regulation of endoplasmic reticulum stress-induced intrinsic apoptotic signaling pathway	0.959391	1	0.0399219	-0.189903	-0.58623	21	GO:1902235	16p11.2 dup
Microglia	GO1902253: regulation of intrinsic apoptotic signaling pathway by p53 class mediator	0.294939	0.986341	0.101351	-0.391875	-1.13655	17	GO:1902253	16p11.2 dup
Microglia	GO1902275: regulation of chromatin organization	0.958537	1	0.0567672	0.181069	0.637958	30	GO:1902275	16p11.2 dup
Microglia	GO1902305: regulation of sodium ion transmembrane transport	0.332762	1	0.0931455	-0.307437	-1.07284	39	GO:1902305	16p11.2 dup
Microglia	GO1902369: negative regulation of RNA catabolic process	0.269165	0.972649	0.105521	-0.308068	-1.13143	49	GO:1902369	16p11.2 dup
Microglia	GO1902373: negative regulation of mRNA catabolic process	0.0826307	0.796767	0.202072	-0.392688	-1.3664	38	GO:1902373	16p11.2 dup
Microglia	GO1902410: mitotic cytokinetic process	0.679907	1	0.0713053	0.279132	0.832398	16	GO:1902410	16p11.2 dup
Microglia	GO1902414: protein localization to cell junction	0.269492	0.972947	0.105125	-0.293324	-1.11032	57	GO:1902414	16p11.2 dup
Microglia	GO1902455: negative regulation of stem cell population maintenance	0.674528	1	0.0721798	0.287012	0.838339	15	GO:1902455	16p11.2 dup
Microglia	GO1902459: positive regulation of stem cell population maintenance	0.779661	1	0.0662842	0.214219	0.797384	36	GO:1902459	16p11.2 dup
Microglia	GO1902475: L-alpha-amino acid transmembrane transport	0.110357	0.825194	0.173748	-0.376774	-1.3051	37	GO:1902475	16p11.2 dup
Microglia	GO1902476: chloride transmembrane transport	0.271647	0.97623	0.104733	-0.323763	-1.12147	37	GO:1902476	16p11.2 dup
Microglia	GO1902495: transmembrane transporter complex	0.0890805	0.796767	0.17822	-0.27522	-1.23667	160	GO:1902495	16p11.2 dup
Microglia	GO1902532: negative regulation of intracellular signal transduction	0.370173	1	0.0736213	-0.215398	-1.03899	286	GO:1902532	16p11.2 dup
Microglia	GO1902533: positive regulation of intracellular signal transduction	0.993766	1	0.0230828	-0.15486	-0.78286	493	GO:1902533	16p11.2 dup
Microglia	GO1902554: serine/threonine protein kinase complex	0.393782	1	0.107972	0.23807	1.02839	72	GO:1902554	16p11.2 dup
Microglia	GO1902555: endoribonuclease complex	0.340314	1	0.0928481	-0.377282	-1.09423	17	GO:1902555	16p11.2 dup
Microglia	GO1902562: H4 histone acetyltransferase complex	0.358354	1	0.109684	0.298127	1.05788	31	GO:1902562	16p11.2 dup
Microglia	GO1902600: proton transmembrane transport	0.998437	1	0.0343431	-0.141014	-0.586041	90	GO:1902600	16p11.2 dup
Microglia	GO1902622: regulation of neutrophil migration	0.830508	1	0.0466015	-0.241859	-0.736909	20	GO:1902622	16p11.2 dup
Microglia	GO1902686: mitochondrial outer membrane permeabilization involved in programmed cell death	0.354067	1	0.109684	0.323834	1.08093	25	GO:1902686	16p11.2 dup
Microglia	GO1902692: regulation of neuroblast proliferation	0.818951	1	0.0471642	-0.249198	-0.769272	21	GO:1902692	16p11.2 dup
Microglia	GO1902742: apoptotic process involved in development	0.809689	1	0.0487011	-0.271679	-0.757363	15	GO:1902742	16p11.2 dup
Microglia	GO1902745: positive regulation of lamellipodium organization	0.0327489	0.699913	0.321776	0.445898	1.48837	25	GO:1902745	16p11.2 dup
Microglia	GO1902749: regulation of cell cycle G2/M phase transition	0.817284	1	0.0649408	0.196292	0.820345	60	GO:1902749	16p11.2 dup
Microglia	GO1902750: negative regulation of cell cycle G2/M phase transition	0.62954	1	0.0770737	0.238136	0.890956	37	GO:1902750	16p11.2 dup
Microglia	GO1902751: positive regulation of cell cycle G2/M phase transition	0.170732	0.902956	0.138805	-0.440178	-1.2536	16	GO:1902751	16p11.2 dup
Microglia	GO1902774: late endosome to lysosome transport	0.226107	0.948873	0.1396	0.395358	1.20553	17	GO:1902774	16p11.2 dup
Microglia	GO1902806: regulation of cell cycle G1/S phase transition	0.696594	1	0.0504983	-0.209516	-0.885064	107	GO:1902806	16p11.2 dup
Microglia	GO1902807: negative regulation of cell cycle G1/S phase transition	0.487267	1	0.0720033	-0.271842	-0.974919	44	GO:1902807	16p11.2 dup
Microglia	GO1902808: positive regulation of cell cycle G1/S phase transition	0.0323245	0.699913	0.321776	-0.469523	-1.55802	29	GO:1902808	16p11.2 dup
Microglia	GO1902850: microtubule cytoskeleton organization involved in mitosis	0.421622	1	0.106323	0.22414	1.00936	92	GO:1902850	16p11.2 dup
Microglia	GO1902882: regulation of response to oxidative stress	0.0977995	0.807571	0.224966	0.321922	1.30964	54	GO:1902882	16p11.2 dup
Microglia	GO1902893: regulation of miRNA transcription	0.695652	1	0.0718276	0.238521	0.857132	33	GO:1902893	16p11.2 dup
Microglia	GO1902895: positive regulation of miRNA transcription	0.334135	1	0.113787	0.325477	1.09503	26	GO:1902895	16p11.2 dup
Microglia	GO1902903: regulation of supramolecular fiber organization	0.811001	1	0.0392759	-0.183861	-0.859293	225	GO:1902903	16p11.2 dup
Microglia	GO1902904: negative regulation of supramolecular fiber organization	0.343243	1	0.119888	0.229024	1.04051	98	GO:1902904	16p11.2 dup
Microglia	GO1902905: positive regulation of supramolecular fiber organization	0.982919	1	0.0347904	-0.158792	-0.668081	104	GO:1902905	16p11.2 dup
Microglia	GO1902911: protein kinase complex	0.141304	0.859462	0.195789	0.275262	1.19932	81	GO:1902911	16p11.2 dup
Microglia	GO1902914: regulation of protein polyubiquitination	0.619753	1	0.078921	0.274502	0.884131	22	GO:1902914	16p11.2 dup
Microglia	GO1902936: phosphatidylinositol bisphosphate binding	0.605839	1	0.0793435	0.227658	0.924119	53	GO:1902936	16p11.2 dup
Microglia	GO1902991: regulation of amyloid precursor protein catabolic process	0.910843	1	0.0585938	0.196577	0.705495	32	GO:1902991	16p11.2 dup
Microglia	GO1902992: negative regulation of amyloid precursor protein catabolic process	0.620047	1	0.0758887	0.290079	0.884511	17	GO:1902992	16p11.2 dup
Microglia	GO1902993: positive regulation of amyloid precursor protein catabolic process	0.834206	1	0.0477342	-0.256118	-0.742816	17	GO:1902993	16p11.2 dup
Microglia	GO1903008: organelle disassembly	0.200549	0.913106	0.16318	0.249338	1.14095	102	GO:1903008	16p11.2 dup
Microglia	GO1903034: regulation of response to wounding	0.97201	1	0.0580984	0.164757	0.689872	63	GO:1903034	16p11.2 dup
Microglia	GO1903036: positive regulation of response to wounding	0.839416	1	0.0629395	0.219538	0.745678	27	GO:1903036	16p11.2 dup
Microglia	GO1903037: regulation of leukocyte cell-cell adhesion	0.624161	1	0.0956031	0.18835	0.929047	172	GO:1903037	16p11.2 dup
Microglia	GO1903038: negative regulation of leukocyte cell-cell adhesion	0.450602	1	0.095288	0.238505	0.993943	58	GO:1903038	16p11.2 dup
Microglia	GO1903039: positive regulation of leukocyte cell-cell adhesion	0.832335	1	0.0736213	0.179495	0.853098	132	GO:1903039	16p11.2 dup
Microglia	GO1903051: negative regulation of proteolysis involved in protein catabolic process	0.267303	0.972417	0.128789	0.293977	1.11746	39	GO:1903051	16p11.2 dup
Microglia	GO1903052: positive regulation of proteolysis involved in protein catabolic process	0.201657	0.915021	0.16318	0.254384	1.14511	95	GO:1903052	16p11.2 dup
Microglia	GO1903053: regulation of extracellular matrix organization	0.357504	1	0.0880945	-0.336721	-1.0636	23	GO:1903053	16p11.2 dup
Microglia	GO1903076: regulation of protein localization to plasma membrane	0.00433718	0.439237	0.407018	-0.430891	-1.66221	62	GO:1903076	16p11.2 dup
Microglia	GO1903077: negative regulation of protein localization to plasma membrane	0.00672621	0.459316	0.407018	-0.5864	-1.72836	18	GO:1903077	16p11.2 dup
Microglia	GO1903078: positive regulation of protein localization to plasma membrane	0.0486111	0.751416	0.271289	-0.431805	-1.48134	35	GO:1903078	16p11.2 dup
Microglia	GO1903131: mononuclear cell differentiation	0.045814	0.741397	0.321776	0.235187	1.20503	227	GO:1903131	16p11.2 dup
Microglia	GO1903146: regulation of autophagy of mitochondrion	0.00341316	0.439237	0.431708	0.510092	1.81002	31	GO:1903146	16p11.2 dup
Microglia	GO1903169: regulation of calcium ion transmembrane transport	0.97035	1	0.0609039	0.158985	0.699009	83	GO:1903169	16p11.2 dup
Microglia	GO1903170: negative regulation of calcium ion transmembrane transport	0.789474	1	0.0650878	0.234798	0.783733	25	GO:1903170	16p11.2 dup
Microglia	GO1903202: negative regulation of oxidative stress-induced cell death	0.457421	1	0.0949752	0.294211	0.999311	27	GO:1903202	16p11.2 dup
Microglia	GO1903203: regulation of oxidative stress-induced neuron death	0.0666667	0.789723	0.276501	0.440756	1.41961	22	GO:1903203	16p11.2 dup
Microglia	GO1903214: regulation of protein targeting to mitochondrion	0.207729	0.924709	0.149208	0.330399	1.1873	33	GO:1903214	16p11.2 dup
Microglia	GO1903305: regulation of regulated secretory pathway	0.762667	1	0.0721798	0.20144	0.869671	75	GO:1903305	16p11.2 dup
Microglia	GO1903307: positive regulation of regulated secretory pathway	0.438655	1	0.0768737	-0.316173	-1.00638	24	GO:1903307	16p11.2 dup
Microglia	GO1903317: regulation of protein maturation	0.925676	1	0.041488	-0.199095	-0.665083	30	GO:1903317	16p11.2 dup
Microglia	GO1903350: response to dopamine	0.493947	1	0.0902635	0.276181	0.980004	31	GO:1903350	16p11.2 dup
Microglia	GO1903351: cellular response to dopamine	0.493947	1	0.0902635	0.276181	0.980004	31	GO:1903351	16p11.2 dup
Microglia	GO1903358: regulation of Golgi organization	0.0698541	0.789723	0.287805	0.523147	1.52807	15	GO:1903358	16p11.2 dup
Microglia	GO1903409: reactive oxygen species biosynthetic process	0.45777	1	0.0749279	-0.298225	-0.99623	30	GO:1903409	16p11.2 dup
Microglia	GO1903421: regulation of synaptic vesicle recycling	0.634146	1	0.0603786	-0.310436	-0.884105	16	GO:1903421	16p11.2 dup
Microglia	GO1903426: regulation of reactive oxygen species biosynthetic process	0.186644	0.911128	0.130777	-0.38133	-1.21789	25	GO:1903426	16p11.2 dup
Microglia	GO1903432: regulation of TORC1 signaling	0.62	1	0.0593488	-0.270366	-0.897161	29	GO:1903432	16p11.2 dup
Microglia	GO1903514: release of sequestered calcium ion into cytosol by endoplasmic reticulum	0.702936	1	0.0551352	-0.281537	-0.840635	19	GO:1903514	16p11.2 dup
Microglia	GO1903531: negative regulation of secretion by cell	0.734528	1	0.0503964	-0.214107	-0.841829	67	GO:1903531	16p11.2 dup
Microglia	GO1903539: protein localization to postsynaptic membrane	0.63621	1	0.0588438	-0.287802	-0.888442	21	GO:1903539	16p11.2 dup
Microglia	GO1903556: negative regulation of tumor necrosis factor superfamily cytokine production	0.996587	1	0.0385579	-0.15253	-0.494499	26	GO:1903556	16p11.2 dup
Microglia	GO1903573: negative regulation of response to endoplasmic reticulum stress	0.140203	0.858634	0.152145	-0.382167	-1.27664	30	GO:1903573	16p11.2 dup
Microglia	GO1903578: regulation of ATP metabolic process	0.845411	1	0.062249	0.200612	0.782463	46	GO:1903578	16p11.2 dup
Microglia	GO1903580: positive regulation of ATP metabolic process	0.834171	1	0.045862	-0.243292	-0.763234	22	GO:1903580	16p11.2 dup
Microglia	GO1903670: regulation of sprouting angiogenesis	0.819277	1	0.0479259	-0.255955	-0.754403	18	GO:1903670	16p11.2 dup
Microglia	GO1903706: regulation of hemopoiesis	0.982935	1	0.0718276	0.153163	0.779682	206	GO:1903706	16p11.2 dup
Microglia	GO1903707: negative regulation of hemopoiesis	0.88993	1	0.0583453	0.19153	0.740395	42	GO:1903707	16p11.2 dup
Microglia	GO1903715: regulation of aerobic respiration	0.783418	1	0.0491928	-0.256793	-0.792719	21	GO:1903715	16p11.2 dup
Microglia	GO1903725: regulation of phospholipid metabolic process	0.406326	1	0.10208	0.324743	1.03676	21	GO:1903725	16p11.2 dup
Microglia	GO1903825: organic acid transmembrane transport	0.0825083	0.796767	0.199915	-0.332086	-1.30946	69	GO:1903825	16p11.2 dup
Microglia	GO1903828: negative regulation of protein localization	0.119084	0.8455	0.157403	-0.286053	-1.23127	115	GO:1903828	16p11.2 dup
Microglia	GO1903829: positive regulation of protein localization	0.488682	1	0.0599892	-0.205446	-0.987126	276	GO:1903829	16p11.2 dup
Microglia	GO1903900: regulation of viral life cycle	0.853333	1	0.0665892	0.189683	0.81891	75	GO:1903900	16p11.2 dup
Microglia	GO1903955: positive regulation of protein targeting to mitochondrion	0.0859951	0.796767	0.24134	0.419311	1.37371	24	GO:1903955	16p11.2 dup
Microglia	GO1904018: positive regulation of vasculature development	0.510708	1	0.0681513	-0.24228	-0.968117	73	GO:1904018	16p11.2 dup
Microglia	GO1904019: epithelial cell apoptotic process	0.594132	1	0.0806388	0.230927	0.939458	54	GO:1904019	16p11.2 dup
Microglia	GO1904030: negative regulation of cyclin-dependent protein kinase activity	0.842932	1	0.0472587	-0.252346	-0.731878	17	GO:1904030	16p11.2 dup
Microglia	GO1904031: positive regulation of cyclin-dependent protein kinase activity	0.898477	1	0.0429311	-0.22215	-0.685777	21	GO:1904031	16p11.2 dup
Microglia	GO1904035: regulation of epithelial cell apoptotic process	0.711905	1	0.0699459	0.227585	0.865817	40	GO:1904035	16p11.2 dup
Microglia	GO1904036: negative regulation of epithelial cell apoptotic process	0.820639	1	0.0645031	0.233157	0.76385	24	GO:1904036	16p11.2 dup
Microglia	GO1904037: positive regulation of epithelial cell apoptotic process	0.875	1	0.059476	0.232795	0.679976	15	GO:1904037	16p11.2 dup
Microglia	GO1904062: regulation of cation transmembrane transport	0.946023	1	0.0323604	-0.171411	-0.778883	172	GO:1904062	16p11.2 dup
Microglia	GO1904064: positive regulation of cation transmembrane transport	0.896104	1	0.0411544	-0.189645	-0.755639	71	GO:1904064	16p11.2 dup
Microglia	GO1904115: axon cytoplasm	0.872549	1	0.0614364	0.194566	0.781891	52	GO:1904115	16p11.2 dup
Microglia	GO1904262: negative regulation of TORC1 signaling	0.919811	1	0.0571259	0.220078	0.64283	15	GO:1904262	16p11.2 dup
Microglia	GO1904263: positive regulation of TORC1 signaling	0.527875	1	0.0692836	-0.329821	-0.939313	16	GO:1904263	16p11.2 dup
Microglia	GO1904292: regulation of ERAD pathway	0.653302	1	0.0738053	0.293259	0.856585	15	GO:1904292	16p11.2 dup
Microglia	GO1904315: transmitter-gated ion channel activity involved in regulation of postsynaptic membrane potential	0.0802792	0.796767	0.208955	-0.483555	-1.40245	17	GO:1904315	16p11.2 dup
Microglia	GO1904353: regulation of telomere capping	0.682039	1	0.0730744	0.266475	0.839744	20	GO:1904353	16p11.2 dup
Microglia	GO1904356: regulation of telomere maintenance via telomere lengthening	0.0094167	0.52959	0.38073	0.399437	1.58367	49	GO:1904356	16p11.2 dup
Microglia	GO1904357: negative regulation of telomere maintenance via telomere lengthening	0.325243	1	0.116234	0.35209	1.10954	20	GO:1904357	16p11.2 dup
Microglia	GO1904358: positive regulation of telomere maintenance via telomere lengthening	0.00488725	0.439237	0.407018	0.498126	1.76755	31	GO:1904358	16p11.2 dup
Microglia	GO1904375: regulation of protein localization to cell periphery	0.0290143	0.659987	0.352488	-0.360084	-1.45715	75	GO:1904375	16p11.2 dup
Microglia	GO1904377: positive regulation of protein localization to cell periphery	0.0927835	0.802622	0.191892	-0.384494	-1.35252	41	GO:1904377	16p11.2 dup
Microglia	GO1904407: positive regulation of nitric oxide metabolic process	0.381418	1	0.106323	0.323034	1.05027	23	GO:1904407	16p11.2 dup
Microglia	GO1904427: positive regulation of calcium ion transmembrane transport	0.78866	1	0.0495902	-0.22751	-0.800302	41	GO:1904427	16p11.2 dup
Microglia	GO1904645: response to amyloid-beta	0.241463	0.952871	0.138022	0.32837	1.15694	30	GO:1904645	16p11.2 dup
Microglia	GO1904646: cellular response to amyloid-beta	0.422222	1	0.100633	0.294805	1.01431	28	GO:1904646	16p11.2 dup
Microglia	GO1904659: glucose transmembrane transport	0.887564	1	0.0438002	-0.201749	-0.740955	49	GO:1904659	16p11.2 dup
Microglia	GO1904705: regulation of vascular associated smooth muscle cell proliferation	0.772569	1	0.0510114	-0.232632	-0.798058	35	GO:1904705	16p11.2 dup
Microglia	GO1904706: negative regulation of vascular associated smooth muscle cell proliferation	0.357143	1	0.0899861	-0.374144	-1.06554	16	GO:1904706	16p11.2 dup
Microglia	GO1904707: positive regulation of vascular associated smooth muscle cell proliferation	0.955095	1	0.0410713	-0.20179	-0.60252	19	GO:1904707	16p11.2 dup
Microglia	GO1904724: tertiary granule lumen	0.801435	1	0.0643583	0.231258	0.771917	25	GO:1904724	16p11.2 dup
Microglia	GO1904813: ficolin-1-rich granule lumen	0.415094	1	0.0762797	-0.245946	-1.02652	96	GO:1904813	16p11.2 dup
Microglia	GO1904861: excitatory synapse assembly	0.862369	1	0.0461379	-0.245471	-0.699088	16	GO:1904861	16p11.2 dup
Microglia	GO1904872: regulation of telomerase RNA localization to Cajal body	0.0648899	0.789723	0.287805	0.526784	1.53869	15	GO:1904872	16p11.2 dup
Microglia	GO1904888: cranial skeletal system development	0.325926	1	0.11725	0.317269	1.0916	28	GO:1904888	16p11.2 dup
Microglia	GO1904893: negative regulation of receptor signaling pathway via STAT	0.748691	1	0.0526973	-0.27648	-0.801873	17	GO:1904893	16p11.2 dup
Microglia	GO1904894: positive regulation of receptor signaling pathway via STAT	0.768293	1	0.0514265	-0.27825	-0.792443	16	GO:1904894	16p11.2 dup
Microglia	GO1904949: ATPase complex	0.73057	1	0.0728939	0.202518	0.874814	72	GO:1904949	16p11.2 dup
Microglia	GO1904950: negative regulation of establishment of protein localization	0.561889	1	0.0629395	-0.24215	-0.952087	67	GO:1904950	16p11.2 dup
Microglia	GO1904951: positive regulation of establishment of protein localization	0.360269	1	0.132147	0.20578	1.03121	188	GO:1904951	16p11.2 dup
Microglia	GO1905037: autophagosome organization	0.177596	0.908343	0.173748	0.26474	1.1635	84	GO:1905037	16p11.2 dup
Microglia	GO1905039: carboxylic acid transmembrane transport	0.0825083	0.796767	0.199915	-0.332086	-1.30946	69	GO:1905039	16p11.2 dup
Microglia	GO1905114: cell surface receptor signaling pathway involved in cell-cell signaling	0.236948	0.952871	0.09855	-0.229911	-1.10426	278	GO:1905114	16p11.2 dup
Microglia	GO1905168: positive regulation of double-strand break repair via homologous recombination	0.622871	1	0.077884	0.26494	0.899889	27	GO:1905168	16p11.2 dup
Microglia	GO1905314: semi-lunar valve development	0.900524	1	0.0442407	-0.229661	-0.666084	17	GO:1905314	16p11.2 dup
Microglia	GO1905360: GTPase complex	0.876047	1	0.0436251	-0.228497	-0.716821	22	GO:1905360	16p11.2 dup
Microglia	GO1905368: peptidase complex	0.0266014	0.643713	0.352488	0.313762	1.37887	82	GO:1905368	16p11.2 dup
Microglia	GO1905369: endopeptidase complex	0.00328727	0.439237	0.431708	0.405563	1.6767	57	GO:1905369	16p11.2 dup
Microglia	GO1905475: regulation of protein localization to membrane	0.00305238	0.439237	0.431708	-0.386252	-1.61456	101	GO:1905475	16p11.2 dup
Microglia	GO1905477: positive regulation of protein localization to membrane	0.00451111	0.439237	0.407018	-0.431785	-1.64213	59	GO:1905477	16p11.2 dup
Microglia	GO1905515: non-motile cilium assembly	0.297424	0.989584	0.119888	0.284857	1.10117	42	GO:1905515	16p11.2 dup
Microglia	GO1905517: macrophage migration	0.0904645	0.796767	0.234393	0.41057	1.33488	23	GO:1905517	16p11.2 dup
Microglia	GO1905521: regulation of macrophage migration	0.0992908	0.807571	0.21925	0.438551	1.38034	19	GO:1905521	16p11.2 dup
Microglia	GO1905710: positive regulation of membrane permeability	0.405473	1	0.103576	0.298277	1.03643	29	GO:1905710	16p11.2 dup
Microglia	GO1905818: regulation of chromosome separation	0.609877	1	0.0797706	0.221523	0.925791	60	GO:1905818	16p11.2 dup
Microglia	GO1905897: regulation of response to endoplasmic reticulum stress	0.456853	1	0.0751182	-0.265042	-0.992795	53	GO:1905897	16p11.2 dup
Microglia	GO1905898: positive regulation of response to endoplasmic reticulum stress	0.349282	1	0.110565	0.325897	1.08781	25	GO:1905898	16p11.2 dup
Microglia	GO1990000: amyloid fibril formation	0.880546	1	0.0442407	-0.220117	-0.713616	26	GO:1990000	16p11.2 dup
Microglia	GO1990089: response to nerve growth factor	0.570048	1	0.0822055	0.258602	0.929294	33	GO:1990089	16p11.2 dup
Microglia	GO1990090: cellular response to nerve growth factor stimulus	0.53494	1	0.0855357	0.265172	0.951675	32	GO:1990090	16p11.2 dup
Microglia	GO1990138: neuron projection extension	0.327824	1	0.124434	0.231833	1.05476	100	GO:1990138	16p11.2 dup
Microglia	GO1990182: exosomal secretion	0.484321	1	0.0736213	-0.340599	-0.97001	16	GO:1990182	16p11.2 dup
Microglia	GO1990204: oxidoreductase complex	0.894459	1	0.0637845	0.181952	0.79328	79	GO:1990204	16p11.2 dup
Microglia	GO1990266: neutrophil migration	0.208232	0.925254	0.149208	0.305157	1.17687	44	GO:1990266	16p11.2 dup
Microglia	GO1990351: transporter complex	0.104225	0.811251	0.161979	-0.263494	-1.20288	177	GO:1990351	16p11.2 dup
Microglia	GO1990381: ubiquitin-specific protease binding	0.903114	1	0.0437126	-0.241711	-0.673822	15	GO:1990381	16p11.2 dup
Microglia	GO1990391: DNA repair complex	0.884682	1	0.0444181	-0.231801	-0.683213	18	GO:1990391	16p11.2 dup
Microglia	GO1990542: mitochondrial transmembrane transport	0.0541455	0.758324	0.252961	-0.386671	-1.44839	53	GO:1990542	16p11.2 dup
Microglia	GO1990573: potassium ion import across plasma membrane	0.823735	1	0.0483118	-0.258138	-0.748677	17	GO:1990573	16p11.2 dup
Microglia	GO1990748: cellular detoxification	0.313029	0.994148	0.0959207	-0.299848	-1.09767	48	GO:1990748	16p11.2 dup
Microglia	GO1990752: microtubule end	0.102867	0.808574	0.179782	-0.431373	-1.36258	23	GO:1990752	16p11.2 dup
Microglia	GO1990756: ubiquitin ligase-substrate adaptor activity	0.71066	1	0.053677	-0.272593	-0.841492	21	GO:1990756	16p11.2 dup
Microglia	GO1990778: protein localization to cell periphery	0.173484	0.905452	0.122108	-0.247267	-1.14522	204	GO:1990778	16p11.2 dup
Microglia	GO1990782: protein tyrosine kinase binding	0.582915	1	0.0625237	-0.242476	-0.930131	60	GO:1990782	16p11.2 dup
Microglia	GO1990823: response to leukemia inhibitory factor	0.197044	0.911128	0.155242	0.285362	1.16724	55	GO:1990823	16p11.2 dup
Microglia	GO1990830: cellular response to leukemia inhibitory factor	0.242054	0.952871	0.138022	0.275935	1.12256	54	GO:1990830	16p11.2 dup
Microglia	GO1990841: promoter-specific chromatin binding	0.841924	1	0.0466015	-0.218379	-0.764936	40	GO:1990841	16p11.2 dup
Microglia	GO1990845: adaptive thermogenesis	0.228707	0.94918	0.111011	-0.281963	-1.15482	81	GO:1990845	16p11.2 dup
Microglia	GO1990858: cellular response to lectin	0.511792	1	0.086795	0.327643	0.957018	15	GO:1990858	16p11.2 dup
Microglia	GO1990869: cellular response to chemokine	0.39312	1	0.104733	0.317648	1.04065	24	GO:1990869	16p11.2 dup
Microglia	GO1990874: vascular associated smooth muscle cell proliferation	0.772569	1	0.0510114	-0.232632	-0.798058	35	GO:1990874	16p11.2 dup
Microglia	GO1990904: ribonucleoprotein complex	0.920411	1	0.0287155	-0.169752	-0.83878	376	GO:1990904	16p11.2 dup
Microglia	GO1990928: response to amino acid starvation	0.863081	1	0.0618406	0.201141	0.756389	38	GO:1990928	16p11.2 dup
Microglia	GO2000001: regulation of DNA damage checkpoint	0.85956	1	0.0449543	-0.23219	-0.716771	21	GO:2000001	16p11.2 dup
Microglia	GO2000008: regulation of protein localization to cell surface	0.886978	1	0.0607719	0.221061	0.724222	24	GO:2000008	16p11.2 dup
Microglia	GO2000027: regulation of animal organ morphogenesis	0.278351	0.976421	0.103958	-0.319979	-1.12558	41	GO:2000027	16p11.2 dup
Microglia	GO2000036: regulation of stem cell population maintenance	0.484412	1	0.0908241	0.251553	0.989628	47	GO:2000036	16p11.2 dup
Microglia	GO2000045: regulation of G1/S transition of mitotic cell cycle	0.898734	1	0.0398407	-0.183743	-0.765477	98	GO:2000045	16p11.2 dup
Microglia	GO2000050: regulation of non-canonical Wnt signaling pathway	0.846021	1	0.0466948	-0.259849	-0.724386	15	GO:2000050	16p11.2 dup
Microglia	GO2000058: regulation of ubiquitin-dependent protein catabolic process	0.196532	0.911128	0.169571	0.250603	1.15697	116	GO:2000058	16p11.2 dup
Microglia	GO2000059: negative regulation of ubiquitin-dependent protein catabolic process	0.224057	0.948873	0.141225	0.321141	1.17853	34	GO:2000059	16p11.2 dup
Microglia	GO2000060: positive regulation of ubiquitin-dependent protein catabolic process	0.48248	1	0.0978773	0.226037	0.976464	77	GO:2000060	16p11.2 dup
Microglia	GO2000107: negative regulation of leukocyte apoptotic process	0.294258	0.986142	0.122108	0.341297	1.13922	25	GO:2000107	16p11.2 dup
Microglia	GO2000114: regulation of establishment of cell polarity	0.381995	1	0.10592	0.332891	1.06277	21	GO:2000114	16p11.2 dup
Microglia	GO2000116: regulation of cysteine-type endopeptidase activity	0.988338	1	0.0637845	0.156801	0.73826	126	GO:2000116	16p11.2 dup
Microglia	GO2000117: negative regulation of cysteine-type endopeptidase activity	0.470874	1	0.0931455	0.256393	0.996863	45	GO:2000117	16p11.2 dup
Microglia	GO2000134: negative regulation of G1/S transition of mitotic cell cycle	0.452174	1	0.0770737	-0.282005	-0.997005	42	GO:2000134	16p11.2 dup
Microglia	GO2000142: regulation of DNA-templated transcription initiation	0.22113	0.948873	0.145516	0.292072	1.15614	50	GO:2000142	16p11.2 dup
Microglia	GO2000144: positive regulation of DNA-templated transcription initiation	0.335714	1	0.112843	0.281132	1.08293	41	GO:2000144	16p11.2 dup
Microglia	GO2000145: regulation of cell motility	0.840796	1	0.101351	0.165252	0.923063	482	GO:2000145	16p11.2 dup
Microglia	GO2000146: negative regulation of cell motility	0.189802	0.911128	0.116234	-0.249801	-1.13293	168	GO:2000146	16p11.2 dup
Microglia	GO2000147: positive regulation of cell motility	0.34717	1	0.143759	0.198582	1.03651	263	GO:2000147	16p11.2 dup
Microglia	GO2000177: regulation of neural precursor cell proliferation	0.751278	1	0.0514265	-0.229659	-0.818892	43	GO:2000177	16p11.2 dup
Microglia	GO2000179: positive regulation of neural precursor cell proliferation	0.913559	1	0.0422468	-0.219679	-0.66933	20	GO:2000179	16p11.2 dup
Microglia	GO2000209: regulation of anoikis	0.508651	1	0.0707899	-0.344368	-0.96	15	GO:2000209	16p11.2 dup
Microglia	GO2000241: regulation of reproductive process	0.955	1	0.0580984	0.169874	0.711592	62	GO:2000241	16p11.2 dup
Microglia	GO2000242: negative regulation of reproductive process	0.860972	1	0.0444181	-0.235323	-0.738235	22	GO:2000242	16p11.2 dup
Microglia	GO2000243: positive regulation of reproductive process	0.795062	1	0.0662842	0.243258	0.783497	22	GO:2000243	16p11.2 dup
Microglia	GO2000249: regulation of actin cytoskeleton reorganization	0.971429	1	0.0390355	-0.188278	-0.599289	24	GO:2000249	16p11.2 dup
Microglia	GO2000272: negative regulation of signaling receptor activity	0.118932	0.8455	0.202072	0.423675	1.33513	20	GO:2000272	16p11.2 dup
Microglia	GO2000273: positive regulation of signaling receptor activity	0.34279	1	0.111011	0.349371	1.09965	19	GO:2000273	16p11.2 dup
Microglia	GO2000278: regulation of DNA biosynthetic process	0.018906	0.603932	0.352488	0.339068	1.46704	76	GO:2000278	16p11.2 dup
Microglia	GO2000279: negative regulation of DNA biosynthetic process	0.18932	0.911128	0.157403	0.396095	1.24821	20	GO:2000279	16p11.2 dup
Microglia	GO2000300: regulation of synaptic vesicle exocytosis	0.190361	0.911128	0.156312	0.333403	1.19655	32	GO:2000300	16p11.2 dup
Microglia	GO2000316: regulation of T-helper 17 type immune response	0.930796	1	0.0423318	-0.230339	-0.64212	15	GO:2000316	16p11.2 dup
Microglia	GO2000351: regulation of endothelial cell apoptotic process	0.981308	1	0.053677	0.192851	0.575099	16	GO:2000351	16p11.2 dup
Microglia	GO2000369: regulation of clathrin-dependent endocytosis	0.8223	1	0.0483118	-0.262802	-0.748448	16	GO:2000369	16p11.2 dup
Microglia	GO2000377: regulation of reactive oxygen species metabolic process	0.94837	1	0.0623861	0.169864	0.7401	81	GO:2000377	16p11.2 dup
Microglia	GO2000378: negative regulation of reactive oxygen species metabolic process	0.979899	1	0.0384787	-0.176638	-0.583828	28	GO:2000378	16p11.2 dup
Microglia	GO2000379: positive regulation of reactive oxygen species metabolic process	0.418093	1	0.100633	0.269317	1.01277	38	GO:2000379	16p11.2 dup
Microglia	GO2000401: regulation of lymphocyte migration	0.701205	1	0.0713053	0.23952	0.859614	32	GO:2000401	16p11.2 dup
Microglia	GO2000403: positive regulation of lymphocyte migration	0.575243	1	0.0819779	0.287605	0.906328	20	GO:2000403	16p11.2 dup
Microglia	GO2000404: regulation of T cell migration	0.459259	1	0.0956031	0.305408	0.983676	22	GO:2000404	16p11.2 dup
Microglia	GO2000406: positive regulation of T cell migration	0.426573	1	0.096563	0.332926	1.01516	17	GO:2000406	16p11.2 dup
Microglia	GO2000463: positive regulation of excitatory postsynaptic potential	0.703316	1	0.0555947	-0.290384	-0.842199	17	GO:2000463	16p11.2 dup
Microglia	GO2000514: regulation of CD4-positive, alpha-beta T cell activation	0.159806	0.898267	0.172324	0.332864	1.24537	37	GO:2000514	16p11.2 dup
Microglia	GO2000515: negative regulation of CD4-positive, alpha-beta T cell activation	0.132867	0.852467	0.186433	0.441501	1.34623	17	GO:2000515	16p11.2 dup
Microglia	GO2000516: positive regulation of CD4-positive, alpha-beta T cell activation	0.519417	1	0.0875697	0.300119	0.945765	20	GO:2000516	16p11.2 dup
Microglia	GO2000573: positive regulation of DNA biosynthetic process	0.00552834	0.439237	0.407018	0.424943	1.65219	45	GO:2000573	16p11.2 dup
Microglia	GO2000628: regulation of miRNA metabolic process	0.187952	0.911128	0.157403	0.306999	1.18354	43	GO:2000628	16p11.2 dup
Microglia	GO2000630: positive regulation of miRNA metabolic process	0.0891566	0.796767	0.234393	0.3823	1.37204	32	GO:2000630	16p11.2 dup
Microglia	GO2000637: positive regulation of miRNA-mediated gene silencing	0.752914	1	0.0661326	0.256353	0.781672	17	GO:2000637	16p11.2 dup
Microglia	GO2000641: regulation of early endosome to late endosome transport	0.223776	0.948873	0.140406	0.397847	1.21312	17	GO:2000641	16p11.2 dup
Microglia	GO2000648: positive regulation of stem cell proliferation	0.834206	1	0.0477342	-0.256321	-0.743406	17	GO:2000648	16p11.2 dup
Microglia	GO2000649: regulation of sodium ion transmembrane transporter activity	0.528912	1	0.0679923	-0.28051	-0.957101	33	GO:2000649	16p11.2 dup
Microglia	GO2000677: regulation of transcription regulatory region DNA binding	0.411058	1	0.100633	0.306258	1.03037	26	GO:2000677	16p11.2 dup
Microglia	GO2000736: regulation of stem cell differentiation	0.891892	1	0.0605093	0.194165	0.768586	50	GO:2000736	16p11.2 dup
Microglia	GO2000737: negative regulation of stem cell differentiation	0.471601	1	0.0743625	-0.333803	-0.983854	18	GO:2000737	16p11.2 dup
Microglia	GO2000758: positive regulation of peptidyl-lysine acetylation	0.0331069	0.699913	0.321776	0.444239	1.48283	25	GO:2000758	16p11.2 dup
Microglia	GO2000765: regulation of cytoplasmic translation	0.97066	1	0.0562941	0.188331	0.612318	23	GO:2000765	16p11.2 dup
Microglia	GO2000772: regulation of cellular senescence	0.189781	0.911128	0.157403	0.361874	1.22914	27	GO:2000772	16p11.2 dup
Microglia	GO2000779: regulation of double-strand break repair	0.259459	0.967667	0.140406	0.244519	1.08554	86	GO:2000779	16p11.2 dup
Microglia	GO2000780: negative regulation of double-strand break repair	0.797557	1	0.0497903	-0.265096	-0.768855	17	GO:2000780	16p11.2 dup
Microglia	GO2000781: positive regulation of double-strand break repair	0.345	1	0.114267	0.251546	1.05371	62	GO:2000781	16p11.2 dup
Microglia	GO2000785: regulation of autophagosome assembly	0.71934	1	0.0689567	0.227033	0.833169	34	GO:2000785	16p11.2 dup
Microglia	GO2000786: positive regulation of autophagosome assembly	0.891509	1	0.0585938	0.228398	0.667133	15	GO:2000786	16p11.2 dup
Microglia	GO2000816: negative regulation of mitotic sister chromatid separation	0.316695	0.994148	0.0962406	-0.378003	-1.11413	18	GO:2000816	16p11.2 dup
Microglia	GO2000819: regulation of nucleotide-excision repair	0.572482	1	0.0828962	0.280407	0.918644	24	GO:2000819	16p11.2 dup
Microglia	GO2001020: regulation of response to DNA damage stimulus	0.563333	1	0.101351	0.18586	0.948299	209	GO:2001020	16p11.2 dup
Microglia	GO2001021: negative regulation of response to DNA damage stimulus	0.546689	1	0.0662842	-0.260153	-0.932997	44	GO:2001021	16p11.2 dup
Microglia	GO2001022: positive regulation of response to DNA damage stimulus	0.282799	0.978415	0.1396	0.239989	1.10256	114	GO:2001022	16p11.2 dup
Microglia	GO2001032: regulation of double-strand break repair via nonhomologous end joining	0.450935	1	0.0934449	0.329013	0.981148	16	GO:2001032	16p11.2 dup
Microglia	GO2001056: positive regulation of cysteine-type endopeptidase activity	1	1	0.0351652	-0.121038	-0.494041	82	GO:2001056	16p11.2 dup
Microglia	GO2001169: regulation of ATP biosynthetic process	0.0968858	0.807571	0.188204	-0.485562	-1.35361	15	GO:2001169	16p11.2 dup
Microglia	GO2001222: regulation of neuron migration	0.276382	0.976421	0.102822	-0.343682	-1.13595	28	GO:2001222	16p11.2 dup
Microglia	GO2001233: regulation of apoptotic signaling pathway	0.868347	1	0.0357691	-0.180497	-0.835274	200	GO:2001233	16p11.2 dup
Microglia	GO2001234: negative regulation of apoptotic signaling pathway	0.833333	1	0.041321	-0.187958	-0.814837	125	GO:2001234	16p11.2 dup
Microglia	GO2001235: positive regulation of apoptotic signaling pathway	0.542929	1	0.0873098	0.221626	0.950257	69	GO:2001235	16p11.2 dup
Microglia	GO2001236: regulation of extrinsic apoptotic signaling pathway	0.280255	0.977786	0.0988903	-0.27288	-1.11381	82	GO:2001236	16p11.2 dup
Microglia	GO2001237: negative regulation of extrinsic apoptotic signaling pathway	0.537037	1	0.0667426	-0.254409	-0.950894	52	GO:2001237	16p11.2 dup
Microglia	GO2001238: positive regulation of extrinsic apoptotic signaling pathway	0.12628	0.851363	0.161979	-0.402793	-1.30585	26	GO:2001238	16p11.2 dup
Microglia	GO2001239: regulation of extrinsic apoptotic signaling pathway in absence of ligand	0.141653	0.859603	0.151149	-0.40498	-1.27921	23	GO:2001239	16p11.2 dup
Microglia	GO2001240: negative regulation of extrinsic apoptotic signaling pathway in absence of ligand	0.788831	1	0.0502948	-0.267152	-0.774819	17	GO:2001240	16p11.2 dup
Microglia	GO2001242: regulation of intrinsic apoptotic signaling pathway	0.920765	1	0.0640704	0.170844	0.771339	96	GO:2001242	16p11.2 dup
Microglia	GO2001243: negative regulation of intrinsic apoptotic signaling pathway	0.88075	1	0.0441523	-0.199151	-0.757394	59	GO:2001243	16p11.2 dup
Microglia	GO2001244: positive regulation of intrinsic apoptotic signaling pathway	0.101205	0.808574	0.21925	0.374476	1.34396	32	GO:2001244	16p11.2 dup
Microglia	GO2001251: negative regulation of chromosome organization	0.461916	1	0.0949752	0.25052	0.991661	50	GO:2001251	16p11.2 dup
Microglia	GO2001252: positive regulation of chromosome organization	0.00243409	0.439237	0.431708	0.383062	1.6548	77	GO:2001252	16p11.2 dup
Microglia	GO2001257: regulation of cation channel activity	0.37234	1	0.113313	0.238824	1.03332	76	GO:2001257	16p11.2 dup
Microglia	GO2001258: negative regulation of cation channel activity	0.803783	1	0.0636424	0.242836	0.764326	19	GO:2001258	16p11.2 dup
Microglia	GO2001259: positive regulation of cation channel activity	0.946009	1	0.0555947	0.18703	0.692198	35	GO:2001259	16p11.2 dup
Oligodendrocytes	GO0000002: mitochondrial genome maintenance	0.131868	0.336943	0.151149	0.411934	1.29356	25	GO:0000002	16p11.2 dup
Oligodendrocytes	GO0000018: regulation of DNA recombination	0.0648415	0.228763	0.2114	0.324082	1.30863	92	GO:0000018	16p11.2 dup
Oligodendrocytes	GO0000030: mannosyltransferase activity	0.287081	0.522846	0.0975449	0.372256	1.12765	22	GO:0000030	16p11.2 dup
Oligodendrocytes	GO0000038: very long-chain fatty acid metabolic process	0.00171924	0.0232318	0.45506	0.610189	1.86359	23	GO:0000038	16p11.2 dup
Oligodendrocytes	GO0000045: autophagosome assembly	0.0280676	0.145241	0.352488	0.348708	1.40484	91	GO:0000045	16p11.2 dup
Oligodendrocytes	GO0000049: tRNA binding	0.892749	0.946578	0.0380056	0.199412	0.741007	55	GO:0000049	16p11.2 dup
Oligodendrocytes	GO0000062: fatty-acyl-CoA binding	0.0978441	0.287464	0.183024	0.506717	1.39426	15	GO:0000062	16p11.2 dup
Oligodendrocytes	GO0000070: mitotic sister chromatid segregation	0.0953039	0.283158	0.168238	0.288005	1.24868	142	GO:0000070	16p11.2 dup
Oligodendrocytes	GO0000077: DNA damage checkpoint signaling	0.0169511	0.108611	0.352488	0.366316	1.46811	89	GO:0000077	16p11.2 dup
Oligodendrocytes	GO0000079: regulation of cyclin-dependent protein serine/threonine kinase activity	0.0578387	0.213308	0.231127	0.364667	1.36259	60	GO:0000079	16p11.2 dup
Oligodendrocytes	GO0000082: G1/S transition of mitotic cell cycle	0.00829897	0.0694215	0.38073	0.328966	1.44727	157	GO:0000082	16p11.2 dup
Oligodendrocytes	GO0000083: regulation of transcription involved in G1/S transition of mitotic cell cycle	0.0724638	0.244797	0.2114	0.517754	1.45297	16	GO:0000083	16p11.2 dup
Oligodendrocytes	GO0000086: G2/M transition of mitotic cell cycle	0.0751445	0.249456	0.195789	0.31647	1.28803	96	GO:0000086	16p11.2 dup
Oligodendrocytes	GO0000118: histone deacetylase complex	0.0986745	0.287687	0.170932	0.33093	1.28342	72	GO:0000118	16p11.2 dup
Oligodendrocytes	GO0000123: histone acetyltransferase complex	0.104651	0.296507	0.164406	0.320015	1.27458	84	GO:0000123	16p11.2 dup
Oligodendrocytes	GO0000124: SAGA complex	0.299841	0.534515	0.0949752	0.37029	1.13091	23	GO:0000124	16p11.2 dup
Oligodendrocytes	GO0000132: establishment of mitotic spindle orientation	0.650407	0.800383	0.0559429	0.296466	0.882119	21	GO:0000132	16p11.2 dup
Oligodendrocytes	GO0000139: Golgi membrane	0.00765603	0.0652077	0.407018	0.267078	1.31696	472	GO:0000139	16p11.2 dup
Oligodendrocytes	GO0000146: microfilament motor activity	0.662903	0.809383	0.0546808	0.305626	0.870463	17	GO:0000146	16p11.2 dup
Oligodendrocytes	GO0000149: SNARE binding	0.0851735	0.266497	0.276501	-0.279629	-1.2485	87	GO:0000149	16p11.2 dup
Oligodendrocytes	GO0000151: ubiquitin ligase complex	0.00125424	0.017925	0.45506	0.316942	1.48783	255	GO:0000151	16p11.2 dup
Oligodendrocytes	GO0000152: nuclear ubiquitin ligase complex	0.139785	0.349545	0.144631	0.383996	1.28823	34	GO:0000152	16p11.2 dup
Oligodendrocytes	GO0000154: rRNA modification	0.194313	0.421628	0.122108	0.377247	1.21442	28	GO:0000154	16p11.2 dup
Oligodendrocytes	GO0000159: protein phosphatase type 2A complex	0.472581	0.677226	0.0709609	0.348907	0.993732	17	GO:0000159	16p11.2 dup
Oligodendrocytes	GO0000165: MAPK cascade	0.0122853	0.0904155	0.38073	0.276931	1.34303	366	GO:0000165	16p11.2 dup
Oligodendrocytes	GO0000175: 3'-5'-exoribonuclease activity	0.533537	0.724133	0.062249	0.286892	0.955607	32	GO:0000175	16p11.2 dup
Oligodendrocytes	GO0000178: exosome (RNase complex)	0.567742	0.74451	0.0619763	0.327184	0.931862	17	GO:0000178	16p11.2 dup
Oligodendrocytes	GO0000184: nuclear-transcribed mRNA catabolic process, nonsense-mediated decay	0.993856	0.999721	0.0337507	0.16572	0.552465	33	GO:0000184	16p11.2 dup
Oligodendrocytes	GO0000209: protein polyubiquitination	0.0530635	0.202404	0.321776	0.288723	1.30916	196	GO:0000209	16p11.2 dup
Oligodendrocytes	GO0000217: DNA secondary structure binding	0.0973312	0.286157	0.17822	0.428986	1.34711	25	GO:0000217	16p11.2 dup
Oligodendrocytes	GO0000226: microtubule cytoskeleton organization	0.158711	0.375604	0.116739	0.230384	1.1317	433	GO:0000226	16p11.2 dup
Oligodendrocytes	GO0000228: nuclear chromosome	0.00243251	0.0303416	0.431708	0.34742	1.52961	160	GO:0000228	16p11.2 dup
Oligodendrocytes	GO0000242: pericentriolar material	0.301435	0.535648	0.0946646	0.391224	1.13378	18	GO:0000242	16p11.2 dup
Oligodendrocytes	GO0000245: spliceosomal complex assembly	0.731167	0.853639	0.0461379	0.222356	0.857694	70	GO:0000245	16p11.2 dup
Oligodendrocytes	GO0000266: mitochondrial fission	0.107858	0.300748	0.166934	0.400366	1.31976	31	GO:0000266	16p11.2 dup
Oligodendrocytes	GO0000281: mitotic cytokinesis	0.0378215	0.175033	0.287857	0.376699	1.41698	61	GO:0000281	16p11.2 dup
Oligodendrocytes	GO0000287: magnesium ion binding	0.729396	0.852309	0.0429311	0.203284	0.886031	146	GO:0000287	16p11.2 dup
Oligodendrocytes	GO0000288: nuclear-transcribed mRNA catabolic process, deadenylation-dependent decay	0.109774	0.30388	0.16318	0.339417	1.27035	59	GO:0000288	16p11.2 dup
Oligodendrocytes	GO0000289: nuclear-transcribed mRNA poly(A) tail shortening	0.10061	0.290528	0.172324	0.40154	1.33748	32	GO:0000289	16p11.2 dup
Oligodendrocytes	GO0000291: nuclear-transcribed mRNA catabolic process, exonucleolytic	0.119403	0.320435	0.164406	0.485627	1.33623	15	GO:0000291	16p11.2 dup
Oligodendrocytes	GO0000302: response to reactive oxygen species	0.0309662	0.153412	0.352488	0.342154	1.43081	113	GO:0000302	16p11.2 dup
Oligodendrocytes	GO0000303: response to superoxide	0.159204	0.375604	0.140406	0.469463	1.29176	15	GO:0000303	16p11.2 dup
Oligodendrocytes	GO0000305: response to oxygen radical	0.180354	0.402714	0.128789	0.442786	1.24258	16	GO:0000305	16p11.2 dup
Oligodendrocytes	GO0000307: cyclin-dependent protein kinase holoenzyme complex	0.267281	0.500106	0.0995791	0.33831	1.12783	33	GO:0000307	16p11.2 dup
Oligodendrocytes	GO0000323: lytic vacuole	7.13609e-07	4.01144e-05	0.659444	0.332365	1.63925	470	GO:0000323	16p11.2 dup
Oligodendrocytes	GO0000339: RNA cap binding	0.204839	0.43296	0.119888	0.427849	1.21857	17	GO:0000339	16p11.2 dup
Oligodendrocytes	GO0000375: RNA splicing, via transesterification reactions	0.820352	0.903974	0.0333093	0.182932	0.865258	274	GO:0000375	16p11.2 dup
Oligodendrocytes	GO0000380: alternative mRNA splicing, via spliceosome	0.733129	0.854304	0.0815265	-0.203506	-0.872042	71	GO:0000380	16p11.2 dup
Oligodendrocytes	GO0000381: regulation of alternative mRNA splicing, via spliceosome	0.476471	0.680949	0.103958	-0.242358	-0.987848	55	GO:0000381	16p11.2 dup
Oligodendrocytes	GO0000387: spliceosomal snRNP assembly	0.854701	0.922867	0.0697793	-0.209684	-0.762065	33	GO:0000387	16p11.2 dup
Oligodendrocytes	GO0000398: mRNA splicing, via spliceosome	0.798742	0.896902	0.034641	0.18532	0.876011	270	GO:0000398	16p11.2 dup
Oligodendrocytes	GO0000407: phagophore assembly site	0.322581	0.554119	0.0886261	0.325787	1.08608	33	GO:0000407	16p11.2 dup
Oligodendrocytes	GO0000413: protein peptidyl-prolyl isomerization	0.305691	0.54005	0.0949752	0.374632	1.1147	21	GO:0000413	16p11.2 dup
Oligodendrocytes	GO0000421: autophagosome membrane	0.128743	0.332789	0.149208	0.362776	1.28116	41	GO:0000421	16p11.2 dup
Oligodendrocytes	GO0000422: autophagy of mitochondrion	0.205839	0.434015	0.112843	0.292661	1.16252	83	GO:0000422	16p11.2 dup
Oligodendrocytes	GO0000423: mitophagy	0.176651	0.398714	0.126876	0.368371	1.23581	34	GO:0000423	16p11.2 dup
Oligodendrocytes	GO0000428: DNA-directed RNA polymerase complex	0.396527	0.615975	0.0743625	0.252653	1.02706	95	GO:0000428	16p11.2 dup
Oligodendrocytes	GO0000460: maturation of 5.8S rRNA	0.785061	0.887826	0.0443293	0.242354	0.807255	32	GO:0000460	16p11.2 dup
Oligodendrocytes	GO0000462: maturation of SSU-rRNA from tricistronic rRNA transcript (SSU-rRNA, 5.8S rRNA, LSU-rRNA)	0.692185	0.8267	0.052163	0.269453	0.854872	27	GO:0000462	16p11.2 dup
Oligodendrocytes	GO0000466: maturation of 5.8S rRNA from tricistronic rRNA transcript (SSU-rRNA, 5.8S rRNA, LSU-rRNA)	0.733333	0.854306	0.0741759	-0.258037	-0.834734	22	GO:0000466	16p11.2 dup
Oligodendrocytes	GO0000469: cleavage involved in rRNA processing	0.378082	0.602417	0.114267	-0.304798	-1.0279	25	GO:0000469	16p11.2 dup
Oligodendrocytes	GO0000470: maturation of LSU-rRNA	0.953748	0.979776	0.0374584	0.213887	0.647913	22	GO:0000470	16p11.2 dup
Oligodendrocytes	GO0000502: proteasome complex	0.287218	0.522846	0.0940503	0.296994	1.10446	56	GO:0000502	16p11.2 dup
Oligodendrocytes	GO0000578: embryonic axis specification	0.893142	0.946578	0.0404935	0.238393	0.690871	18	GO:0000578	16p11.2 dup
Oligodendrocytes	GO0000723: telomere maintenance	0.000742843	0.0125209	0.477271	0.374792	1.60061	129	GO:0000723	16p11.2 dup
Oligodendrocytes	GO0000724: double-strand break repair via homologous recombination	0.0249182	0.135296	0.352488	0.326459	1.39538	130	GO:0000724	16p11.2 dup
Oligodendrocytes	GO0000725: recombinational repair	0.0257443	0.138441	0.352488	0.328033	1.41108	132	GO:0000725	16p11.2 dup
Oligodendrocytes	GO0000729: DNA double-strand break processing	0.026917	0.141853	0.352488	0.568275	1.61852	17	GO:0000729	16p11.2 dup
Oligodendrocytes	GO0000731: DNA synthesis involved in DNA repair	0.502311	0.702548	0.0656814	0.29682	0.978434	31	GO:0000731	16p11.2 dup
Oligodendrocytes	GO0000737: DNA catabolic process, endonucleolytic	0.760064	0.871243	0.0483118	0.286451	0.803863	16	GO:0000737	16p11.2 dup
Oligodendrocytes	GO0000768: syncytium formation by plasma membrane fusion	0.905512	0.953054	0.0392759	0.225018	0.710174	26	GO:0000768	16p11.2 dup
Oligodendrocytes	GO0000775: chromosome, centromeric region	0.0340136	0.163141	0.287857	0.295354	1.31818	174	GO:0000775	16p11.2 dup
Oligodendrocytes	GO0000776: kinetochore	0.123422	0.324609	0.147331	0.285154	1.20177	121	GO:0000776	16p11.2 dup
Oligodendrocytes	GO0000779: condensed chromosome, centromeric region	0.0484765	0.191543	0.24134	0.309164	1.32034	129	GO:0000779	16p11.2 dup
Oligodendrocytes	GO0000781: chromosome, telomeric region	0.00468832	0.0475906	0.407018	0.378655	1.58324	112	GO:0000781	16p11.2 dup
Oligodendrocytes	GO0000786: nucleosome	0.365177	0.591492	0.0819779	0.324575	1.06992	31	GO:0000786	16p11.2 dup
Oligodendrocytes	GO0000791: euchromatin	0.593093	0.762587	0.05653	0.268202	0.923735	37	GO:0000791	16p11.2 dup
Oligodendrocytes	GO0000792: heterochromatin	0.117117	0.31672	0.157403	0.338224	1.26052	57	GO:0000792	16p11.2 dup
Oligodendrocytes	GO0000793: condensed chromosome	0.0142532	0.0989973	0.38073	0.312313	1.40687	185	GO:0000793	16p11.2 dup
Oligodendrocytes	GO0000794: condensed nuclear chromosome	0.17515	0.397647	0.12564	0.342325	1.20893	41	GO:0000794	16p11.2 dup
Oligodendrocytes	GO0000795: synaptonemal complex	0.78871	0.890582	0.0466948	0.274438	0.781637	17	GO:0000795	16p11.2 dup
Oligodendrocytes	GO0000803: sex chromosome	0.222403	0.449928	0.114751	0.405167	1.17684	19	GO:0000803	16p11.2 dup
Oligodendrocytes	GO0000819: sister chromatid segregation	0.0779754	0.254643	0.186433	0.284288	1.25166	160	GO:0000819	16p11.2 dup
Oligodendrocytes	GO0000904: cell morphogenesis involved in differentiation	2.1653e-08	2.07475e-06	0.733762	-0.307511	-1.69833	468	GO:0000904	16p11.2 dup
Oligodendrocytes	GO0000922: spindle pole	0.253857	0.485379	0.0972151	0.266373	1.12262	121	GO:0000922	16p11.2 dup
Oligodendrocytes	GO0000930: gamma-tubulin complex	0.606516	0.770928	0.0808589	-0.300222	-0.888612	15	GO:0000930	16p11.2 dup
Oligodendrocytes	GO0000932: P-body	0.306886	0.54005	0.0899861	0.286746	1.10019	69	GO:0000932	16p11.2 dup
Oligodendrocytes	GO0000956: nuclear-transcribed mRNA catabolic process	0.184814	0.409421	0.118815	0.284202	1.17671	106	GO:0000956	16p11.2 dup
Oligodendrocytes	GO0000959: mitochondrial RNA metabolic process	0.325301	0.555521	0.0870516	0.303302	1.0888	45	GO:0000959	16p11.2 dup
Oligodendrocytes	GO0000963: mitochondrial RNA processing	0.897727	0.948814	0.0410713	0.239707	0.696246	19	GO:0000963	16p11.2 dup
Oligodendrocytes	GO0000966: RNA 5'-end processing	0.0556465	0.208353	0.245042	0.490602	1.4434	20	GO:0000966	16p11.2 dup
Oligodendrocytes	GO0000993: RNA polymerase II complex binding	0.27735	0.512629	0.0975449	0.33142	1.12116	35	GO:0000993	16p11.2 dup
Oligodendrocytes	GO0001046: core promoter sequence-specific DNA binding	0.00390896	0.0420793	0.407018	0.524189	1.72793	31	GO:0001046	16p11.2 dup
Oligodendrocytes	GO0001091: RNA polymerase II general transcription initiation factor binding	0.460163	0.6676	0.0727141	0.341406	1.01583	21	GO:0001091	16p11.2 dup
Oligodendrocytes	GO0001099: basal RNA polymerase II transcription machinery binding	0.190977	0.417615	0.119888	0.320986	1.19368	56	GO:0001099	16p11.2 dup
Oligodendrocytes	GO0001216: DNA-binding transcription activator activity	0.149573	0.362621	0.24134	-0.215172	-1.11996	218	GO:0001216	16p11.2 dup
Oligodendrocytes	GO0001217: DNA-binding transcription repressor activity	0.0166204	0.106861	0.352488	-0.258037	-1.33694	198	GO:0001217	16p11.2 dup
Oligodendrocytes	GO0001221: transcription coregulator binding	0.81073	0.901723	0.0418239	0.209701	0.81738	76	GO:0001221	16p11.2 dup
Oligodendrocytes	GO0001222: transcription corepressor binding	0.489489	0.69075	0.0656814	0.284998	0.981584	37	GO:0001222	16p11.2 dup
Oligodendrocytes	GO0001223: transcription coactivator binding	0.896332	0.948052	0.0403295	0.225069	0.687389	23	GO:0001223	16p11.2 dup
Oligodendrocytes	GO0001227: DNA-binding transcription repressor activity, RNA polymerase II-specific	0.0640151	0.226987	0.287805	-0.247641	-1.2741	196	GO:0001227	16p11.2 dup
Oligodendrocytes	GO0001228: DNA-binding transcription activator activity, RNA polymerase II-specific	0.231405	0.461278	0.188204	-0.210072	-1.09599	215	GO:0001228	16p11.2 dup
Oligodendrocytes	GO0001501: skeletal system development	0.0957309	0.283372	0.161979	0.263619	1.22055	225	GO:0001501	16p11.2 dup
Oligodendrocytes	GO0001503: ossification	0.0295797	0.149172	0.352488	0.306123	1.37778	186	GO:0001503	16p11.2 dup
Oligodendrocytes	GO0001504: neurotransmitter uptake	0.340426	0.56841	0.0891647	0.367243	1.08046	20	GO:0001504	16p11.2 dup
Oligodendrocytes	GO0001505: regulation of neurotransmitter levels	4.01385e-05	0.001282	0.557332	-0.378166	-1.8257	135	GO:0001505	16p11.2 dup
Oligodendrocytes	GO0001508: action potential	2.60493e-06	0.00011741	0.627257	-0.492834	-2.158	80	GO:0001508	16p11.2 dup
Oligodendrocytes	GO0001510: RNA methylation	0.104012	0.295884	0.166934	0.326212	1.27819	78	GO:0001510	16p11.2 dup
Oligodendrocytes	GO0001522: pseudouridine synthesis	1	1	0.0560596	-0.166367	-0.492421	15	GO:0001522	16p11.2 dup
Oligodendrocytes	GO0001523: retinoid metabolic process	0.214173	0.443295	0.11524	0.372105	1.17439	26	GO:0001523	16p11.2 dup
Oligodendrocytes	GO0001525: angiogenesis	0.00107686	0.0160993	0.45506	0.334107	1.55332	231	GO:0001525	16p11.2 dup
Oligodendrocytes	GO0001540: amyloid-beta binding	0.124638	0.326645	0.216543	-0.296865	-1.23602	60	GO:0001540	16p11.2 dup
Oligodendrocytes	GO0001541: ovarian follicle development	0.207221	0.435185	0.11725	0.380207	1.19393	25	GO:0001541	16p11.2 dup
Oligodendrocytes	GO0001558: regulation of cell growth	0.269182	0.503047	0.0875697	0.228886	1.08195	270	GO:0001558	16p11.2 dup
Oligodendrocytes	GO0001568: blood vessel development	0.00536273	0.0520951	0.407018	0.29385	1.4063	311	GO:0001568	16p11.2 dup
Oligodendrocytes	GO0001570: vasculogenesis	0.583569	0.756094	0.0897105	-0.253819	-0.909876	31	GO:0001570	16p11.2 dup
Oligodendrocytes	GO0001573: ganglioside metabolic process	0.570332	0.746514	0.0852885	-0.288967	-0.93009	20	GO:0001573	16p11.2 dup
Oligodendrocytes	GO0001578: microtubule bundle formation	0.625	0.784927	0.0886261	-0.225942	-0.927304	57	GO:0001578	16p11.2 dup
Oligodendrocytes	GO0001618: virus receptor activity	0.0579268	0.213308	0.231127	0.419511	1.39734	32	GO:0001618	16p11.2 dup
Oligodendrocytes	GO0001649: osteoblast differentiation	0.00133892	0.0189426	0.45506	0.388902	1.61861	111	GO:0001649	16p11.2 dup
Oligodendrocytes	GO0001650: fibrillar center	0.68917	0.824735	0.0466015	0.213236	0.895124	114	GO:0001650	16p11.2 dup
Oligodendrocytes	GO0001653: peptide receptor activity	0.771654	0.878633	0.0707899	-0.265116	-0.791381	16	GO:0001653	16p11.2 dup
Oligodendrocytes	GO0001654: eye development	0.398374	0.617171	0.0707899	0.227706	1.0261	188	GO:0001654	16p11.2 dup
Oligodendrocytes	GO0001655: urogenital system development	0.589286	0.760229	0.0526973	0.215546	0.950721	162	GO:0001655	16p11.2 dup
Oligodendrocytes	GO0001656: metanephros development	0.226502	0.455598	0.110122	0.357745	1.176	30	GO:0001656	16p11.2 dup
Oligodendrocytes	GO0001657: ureteric bud development	0.694737	0.827767	0.0492918	0.249553	0.873951	40	GO:0001657	16p11.2 dup
Oligodendrocytes	GO0001658: branching involved in ureteric bud morphogenesis	0.693333	0.827127	0.0770737	-0.268781	-0.86949	22	GO:0001658	16p11.2 dup
Oligodendrocytes	GO0001659: temperature homeostasis	0.298834	0.533623	0.0899861	0.271953	1.08983	88	GO:0001659	16p11.2 dup
Oligodendrocytes	GO0001662: behavioral fear response	0.386667	0.608733	0.111011	-0.335146	-1.04917	18	GO:0001662	16p11.2 dup
Oligodendrocytes	GO0001664: G protein-coupled receptor binding	0.213763	0.443295	0.110565	0.280806	1.15452	104	GO:0001664	16p11.2 dup
Oligodendrocytes	GO0001666: response to hypoxia	0.0861833	0.268352	0.176694	0.280781	1.23622	160	GO:0001666	16p11.2 dup
Oligodendrocytes	GO0001667: ameboidal-type cell migration	0.103448	0.294887	0.154191	0.258158	1.20845	244	GO:0001667	16p11.2 dup
Oligodendrocytes	GO0001669: acrosomal vesicle	0.988131	0.996879	0.0646485	-0.156805	-0.636292	54	GO:0001669	16p11.2 dup
Oligodendrocytes	GO0001671: ATPase activator activity	0.524721	0.718021	0.0652353	0.317808	0.970626	23	GO:0001671	16p11.2 dup
Oligodendrocytes	GO0001673: male germ cell nucleus	0.301829	0.53602	0.0919686	0.333234	1.10996	32	GO:0001673	16p11.2 dup
Oligodendrocytes	GO0001676: long-chain fatty acid metabolic process	0.00109933	0.0162056	0.45506	0.497442	1.79954	48	GO:0001676	16p11.2 dup
Oligodendrocytes	GO0001678: cellular glucose homeostasis	0.00568541	0.0539982	0.407018	-0.339788	-1.51495	88	GO:0001678	16p11.2 dup
Oligodendrocytes	GO0001701: in utero embryonic development	0.411082	0.62606	0.0667426	0.219748	1.02065	232	GO:0001701	16p11.2 dup
Oligodendrocytes	GO0001702: gastrulation with mouth forming second	0.753247	0.867437	0.049094	0.279815	0.812741	19	GO:0001702	16p11.2 dup
Oligodendrocytes	GO0001704: formation of primary germ layer	0.60181	0.767927	0.0560596	0.254034	0.918988	48	GO:0001704	16p11.2 dup
Oligodendrocytes	GO0001706: endoderm formation	0.588517	0.760229	0.0597318	0.313132	0.907467	18	GO:0001706	16p11.2 dup
Oligodendrocytes	GO0001707: mesoderm formation	0.587678	0.760015	0.0593488	0.287264	0.924751	28	GO:0001707	16p11.2 dup
Oligodendrocytes	GO0001708: cell fate specification	0.42284	0.634862	0.114751	-0.276206	-1.02654	38	GO:0001708	16p11.2 dup
Oligodendrocytes	GO0001725: stress fiber	0.79822	0.896902	0.0753094	-0.215027	-0.840083	46	GO:0001725	16p11.2 dup
Oligodendrocytes	GO0001726: ruffle	0.584853	0.757058	0.0540088	0.222933	0.939544	121	GO:0001726	16p11.2 dup
Oligodendrocytes	GO0001732: formation of cytoplasmic translation initiation complex	0.0227016	0.128126	0.352488	0.582994	1.60414	15	GO:0001732	16p11.2 dup
Oligodendrocytes	GO0001736: establishment of planar polarity	0.723837	0.848165	0.0793435	-0.223142	-0.856781	43	GO:0001736	16p11.2 dup
Oligodendrocytes	GO0001738: morphogenesis of a polarized epithelium	0.421922	0.634212	0.0730744	0.275366	1.02626	57	GO:0001738	16p11.2 dup
Oligodendrocytes	GO0001750: photoreceptor outer segment	0.921512	0.961985	0.0670513	-0.193969	-0.744769	43	GO:0001750	16p11.2 dup
Oligodendrocytes	GO0001754: eye photoreceptor cell differentiation	0.295393	0.529722	0.130777	-0.31563	-1.10764	28	GO:0001754	16p11.2 dup
Oligodendrocytes	GO0001755: neural crest cell migration	0.274016	0.508921	0.0995791	0.359079	1.13328	26	GO:0001755	16p11.2 dup
Oligodendrocytes	GO0001756: somitogenesis	0.00123833	0.0178185	0.45506	0.578064	1.86089	28	GO:0001756	16p11.2 dup
Oligodendrocytes	GO0001763: morphogenesis of a branching structure	0.20146	0.428751	0.114267	0.29308	1.16419	83	GO:0001763	16p11.2 dup
Oligodendrocytes	GO0001764: neuron migration	7.63173e-06	0.000300704	0.593325	-0.420729	-2.00158	117	GO:0001764	16p11.2 dup
Oligodendrocytes	GO0001772: immunological synapse	0.913257	0.957668	0.0406579	0.230246	0.677405	20	GO:0001772	16p11.2 dup
Oligodendrocytes	GO0001774: microglial cell activation	0.492754	0.693176	0.0687943	0.345169	0.968642	16	GO:0001774	16p11.2 dup
Oligodendrocytes	GO0001775: cell activation	0.115159	0.313012	0.138805	0.233918	1.15519	456	GO:0001775	16p11.2 dup
Oligodendrocytes	GO0001776: leukocyte homeostasis	0.165663	0.385236	0.130106	0.33931	1.22335	47	GO:0001776	16p11.2 dup
Oligodendrocytes	GO0001778: plasma membrane repair	0.348609	0.576367	0.0878313	0.365069	1.07407	20	GO:0001778	16p11.2 dup
Oligodendrocytes	GO0001782: B cell homeostasis	0.0342895	0.164278	0.321776	0.505472	1.53119	22	GO:0001782	16p11.2 dup
Oligodendrocytes	GO0001783: B cell apoptotic process	0.0327368	0.159259	0.321776	0.558652	1.59112	17	GO:0001783	16p11.2 dup
Oligodendrocytes	GO0001784: phosphotyrosine residue binding	0.312402	0.545603	0.0916795	0.353071	1.10872	25	GO:0001784	16p11.2 dup
Oligodendrocytes	GO0001786: phosphatidylserine binding	0.168022	0.387516	0.17822	-0.354516	-1.2441	28	GO:0001786	16p11.2 dup
Oligodendrocytes	GO0001816: cytokine production	0.00335213	0.0374376	0.431708	0.299531	1.42299	289	GO:0001816	16p11.2 dup
Oligodendrocytes	GO0001817: regulation of cytokine production	0.00260261	0.0316214	0.431708	0.304525	1.44818	284	GO:0001817	16p11.2 dup
Oligodendrocytes	GO0001818: negative regulation of cytokine production	0.0406386	0.180548	0.271289	0.330827	1.35815	101	GO:0001818	16p11.2 dup
Oligodendrocytes	GO0001819: positive regulation of cytokine production	0.0172467	0.110003	0.352488	0.31247	1.39063	171	GO:0001819	16p11.2 dup
Oligodendrocytes	GO0001822: kidney development	0.593103	0.762587	0.0525899	0.215272	0.935228	143	GO:0001822	16p11.2 dup
Oligodendrocytes	GO0001823: mesonephros development	0.677812	0.818639	0.0509083	0.248411	0.878232	42	GO:0001823	16p11.2 dup
Oligodendrocytes	GO0001824: blastocyst development	0.456554	0.664422	0.0681513	0.257121	0.997168	72	GO:0001824	16p11.2 dup
Oligodendrocytes	GO0001825: blastocyst formation	0.420472	0.633111	0.0756946	0.328069	1.03541	26	GO:0001825	16p11.2 dup
Oligodendrocytes	GO0001832: blastocyst growth	0.907131	0.953732	0.0415718	0.242748	0.667937	15	GO:0001832	16p11.2 dup
Oligodendrocytes	GO0001835: blastocyst hatching	0.850649	0.921464	0.0435378	0.255405	0.741841	19	GO:0001835	16p11.2 dup
Oligodendrocytes	GO0001836: release of cytochrome c from mitochondria	0.48228	0.686383	0.067676	0.291709	0.986825	35	GO:0001836	16p11.2 dup
Oligodendrocytes	GO0001837: epithelial to mesenchymal transition	0.134307	0.339847	0.143759	0.310941	1.23514	83	GO:0001837	16p11.2 dup
Oligodendrocytes	GO0001838: embryonic epithelial tube formation	0.00511489	0.0503841	0.407018	0.420649	1.62257	70	GO:0001838	16p11.2 dup
Oligodendrocytes	GO0001841: neural tube formation	0.0055356	0.0535277	0.407018	0.429309	1.6294	65	GO:0001841	16p11.2 dup
Oligodendrocytes	GO0001843: neural tube closure	0.00631482	0.0570092	0.407018	0.439626	1.63843	57	GO:0001843	16p11.2 dup
Oligodendrocytes	GO0001881: receptor recycling	0.794521	0.893968	0.0714786	-0.236746	-0.798401	25	GO:0001881	16p11.2 dup
Oligodendrocytes	GO0001885: endothelial cell development	0.395954	0.615312	0.114751	-0.282844	-1.01604	32	GO:0001885	16p11.2 dup
Oligodendrocytes	GO0001889: liver development	0.422156	0.634212	0.112843	-0.240469	-1.0173	67	GO:0001889	16p11.2 dup
Oligodendrocytes	GO0001890: placenta development	0.708084	0.836448	0.048215	0.229429	0.875304	67	GO:0001890	16p11.2 dup
Oligodendrocytes	GO0001892: embryonic placenta development	0.503852	0.703742	0.0655321	0.28627	0.968427	35	GO:0001892	16p11.2 dup
Oligodendrocytes	GO0001893: maternal placenta development	0.738342	0.857332	0.0723571	-0.255933	-0.81656	19	GO:0001893	16p11.2 dup
Oligodendrocytes	GO0001894: tissue homeostasis	0.252778	0.484194	0.0968878	0.261836	1.11374	125	GO:0001894	16p11.2 dup
Oligodendrocytes	GO0001895: retina homeostasis	0.170915	0.391192	0.127505	0.34855	1.21288	39	GO:0001895	16p11.2 dup
Oligodendrocytes	GO0001906: cell killing	0.328313	0.557234	0.08654	0.29983	1.08101	47	GO:0001906	16p11.2 dup
Oligodendrocytes	GO0001909: leukocyte mediated cytotoxicity	0.129129	0.333379	0.149208	0.37243	1.28271	37	GO:0001909	16p11.2 dup
Oligodendrocytes	GO0001910: regulation of leukocyte mediated cytotoxicity	0.102686	0.293754	0.173748	0.427011	1.32471	24	GO:0001910	16p11.2 dup
Oligodendrocytes	GO0001912: positive regulation of leukocyte mediated cytotoxicity	0.0521504	0.200242	0.321776	0.53402	1.52096	17	GO:0001912	16p11.2 dup
Oligodendrocytes	GO0001917: photoreceptor inner segment	0.647059	0.799671	0.0860347	-0.244556	-0.907209	36	GO:0001917	16p11.2 dup
Oligodendrocytes	GO0001919: regulation of receptor recycling	0.544503	0.73016	0.0891647	-0.304134	-0.931272	17	GO:0001919	16p11.2 dup
Oligodendrocytes	GO0001933: negative regulation of protein phosphorylation	0.275862	0.510999	0.0891647	0.236591	1.07908	204	GO:0001933	16p11.2 dup
Oligodendrocytes	GO0001934: positive regulation of protein phosphorylation	0.08	0.258849	0.172324	0.245049	1.18934	374	GO:0001934	16p11.2 dup
Oligodendrocytes	GO0001935: endothelial cell proliferation	0.60503	0.770636	0.0549074	0.237062	0.915407	71	GO:0001935	16p11.2 dup
Oligodendrocytes	GO0001936: regulation of endothelial cell proliferation	0.624633	0.7847	0.0878313	-0.218659	-0.913128	61	GO:0001936	16p11.2 dup
Oligodendrocytes	GO0001937: negative regulation of endothelial cell proliferation	0.813312	0.902146	0.0455878	0.265528	0.771245	19	GO:0001937	16p11.2 dup
Oligodendrocytes	GO0001938: positive regulation of endothelial cell proliferation	0.529412	0.720697	0.0975449	-0.248168	-0.957511	44	GO:0001938	16p11.2 dup
Oligodendrocytes	GO0001941: postsynaptic membrane organization	0.16763	0.387349	0.184706	-0.343416	-1.23362	32	GO:0001941	16p11.2 dup
Oligodendrocytes	GO0001942: hair follicle development	0.393617	0.614326	0.0772747	0.292692	1.03877	43	GO:0001942	16p11.2 dup
Oligodendrocytes	GO0001944: vasculature development	0.013061	0.0938013	0.38073	0.283915	1.36866	332	GO:0001944	16p11.2 dup
Oligodendrocytes	GO0001947: heart looping	0.709729	0.838156	0.0510114	0.266096	0.844221	27	GO:0001947	16p11.2 dup
Oligodendrocytes	GO0001952: regulation of cell-matrix adhesion	0.5	0.700332	0.0635008	0.24603	0.972496	81	GO:0001952	16p11.2 dup
Oligodendrocytes	GO0001953: negative regulation of cell-matrix adhesion	0.67033	0.814206	0.052913	0.274898	0.86324	25	GO:0001953	16p11.2 dup
Oligodendrocytes	GO0001954: positive regulation of cell-matrix adhesion	0.0670732	0.234777	0.213928	0.416378	1.38691	32	GO:0001954	16p11.2 dup
Oligodendrocytes	GO0001959: regulation of cytokine-mediated signaling pathway	0.0192862	0.118012	0.352488	0.378008	1.47341	76	GO:0001959	16p11.2 dup
Oligodendrocytes	GO0001960: negative regulation of cytokine-mediated signaling pathway	0.318952	0.552013	0.0894367	0.321231	1.0867	35	GO:0001960	16p11.2 dup
Oligodendrocytes	GO0001961: positive regulation of cytokine-mediated signaling pathway	0.0875	0.270831	0.188204	0.420255	1.3656	29	GO:0001961	16p11.2 dup
Oligodendrocytes	GO0001974: blood vessel remodeling	0.493333	0.693529	0.0959207	-0.312068	-0.976922	18	GO:0001974	16p11.2 dup
Oligodendrocytes	GO0002009: morphogenesis of an epithelium	0.0434227	0.184547	0.245042	0.273718	1.28129	244	GO:0002009	16p11.2 dup
Oligodendrocytes	GO0002011: morphogenesis of an epithelial sheet	0.0069968	0.0608104	0.407018	0.524994	1.69005	28	GO:0002011	16p11.2 dup
Oligodendrocytes	GO0002020: protease binding	0.045388	0.18742	0.257206	0.349262	1.38039	80	GO:0002020	16p11.2 dup
Oligodendrocytes	GO0002021: response to dietary excess	0.786284	0.888719	0.0463228	0.271272	0.786156	18	GO:0002021	16p11.2 dup
Oligodendrocytes	GO0002027: regulation of heart rate	0.0538224	0.204428	0.321776	-0.36053	-1.42109	47	GO:0002027	16p11.2 dup
Oligodendrocytes	GO0002028: regulation of sodium ion transport	0.025802	0.138575	0.352488	-0.36564	-1.52237	60	GO:0002028	16p11.2 dup
Oligodendrocytes	GO0002039: p53 binding	0.649624	0.799901	0.0523759	0.239817	0.89183	56	GO:0002039	16p11.2 dup
Oligodendrocytes	GO0002040: sprouting angiogenesis	0.00609857	0.0560165	0.407018	0.430446	1.61841	62	GO:0002040	16p11.2 dup
Oligodendrocytes	GO0002042: cell migration involved in sprouting angiogenesis	0.0160127	0.104666	0.352488	0.517655	1.6821	29	GO:0002042	16p11.2 dup
Oligodendrocytes	GO0002062: chondrocyte differentiation	0.837349	0.915763	0.0408229	0.216222	0.779567	47	GO:0002062	16p11.2 dup
Oligodendrocytes	GO0002064: epithelial cell development	0.116379	0.315129	0.154191	0.306426	1.24067	93	GO:0002064	16p11.2 dup
Oligodendrocytes	GO0002066: columnar/cuboidal epithelial cell development	0.363636	0.590104	0.0840746	0.349525	1.06749	23	GO:0002066	16p11.2 dup
Oligodendrocytes	GO0002067: glandular epithelial cell differentiation	0.530046	0.721095	0.063079	0.290964	0.959129	31	GO:0002067	16p11.2 dup
Oligodendrocytes	GO0002068: glandular epithelial cell development	0.325359	0.555521	0.0902635	0.384192	1.1134	18	GO:0002068	16p11.2 dup
Oligodendrocytes	GO0002088: lens development in camera-type eye	0.028843	0.147754	0.352488	0.423146	1.51374	44	GO:0002088	16p11.2 dup
Oligodendrocytes	GO0002090: regulation of receptor internalization	0.111782	0.30722	0.161979	0.383284	1.30991	36	GO:0002090	16p11.2 dup
Oligodendrocytes	GO0002092: positive regulation of receptor internalization	0.0103683	0.0806337	0.38073	0.595939	1.67237	16	GO:0002092	16p11.2 dup
Oligodendrocytes	GO0002102: podosome	0.984496	0.995356	0.0582216	-0.173807	-0.563795	21	GO:0002102	16p11.2 dup
Oligodendrocytes	GO0002181: cytoplasmic translation	0.0738552	0.247176	0.199915	0.345936	1.33438	70	GO:0002181	16p11.2 dup
Oligodendrocytes	GO0002183: cytoplasmic translational initiation	0.267372	0.500106	0.09855	0.329043	1.12454	36	GO:0002183	16p11.2 dup
Oligodendrocytes	GO0002204: somatic recombination of immunoglobulin genes involved in immune response	0.809451	0.90091	0.0429311	0.235119	0.783155	32	GO:0002204	16p11.2 dup
Oligodendrocytes	GO0002208: somatic diversification of immunoglobulins involved in immune response	0.809451	0.90091	0.0429311	0.235119	0.783155	32	GO:0002208	16p11.2 dup
Oligodendrocytes	GO0002209: behavioral defense response	0.502591	0.70256	0.0931455	-0.302948	-0.966561	19	GO:0002209	16p11.2 dup
Oligodendrocytes	GO0002218: activation of innate immune response	0.697389	0.829391	0.0500923	0.257444	0.858247	33	GO:0002218	16p11.2 dup
Oligodendrocytes	GO0002221: pattern recognition receptor signaling pathway	0.0872093	0.27015	0.181383	0.324934	1.29596	85	GO:0002221	16p11.2 dup
Oligodendrocytes	GO0002224: toll-like receptor signaling pathway	0.722474	0.847038	0.0476387	0.232629	0.855839	52	GO:0002224	16p11.2 dup
Oligodendrocytes	GO0002228: natural killer cell mediated immunity	0.50079	0.700973	0.0670513	0.301543	0.970721	28	GO:0002228	16p11.2 dup
Oligodendrocytes	GO0002237: response to molecule of bacterial origin	0.320781	0.552684	0.0835991	0.253497	1.07554	124	GO:0002237	16p11.2 dup
Oligodendrocytes	GO0002244: hematopoietic progenitor cell differentiation	0.0774963	0.254062	0.195789	0.33981	1.32452	76	GO:0002244	16p11.2 dup
Oligodendrocytes	GO0002250: adaptive immune response	0.251034	0.481511	0.0968878	0.255111	1.1053	141	GO:0002250	16p11.2 dup
Oligodendrocytes	GO0002253: activation of immune response	0.161644	0.379449	0.125033	0.273472	1.17927	135	GO:0002253	16p11.2 dup
Oligodendrocytes	GO0002260: lymphocyte homeostasis	0.0506912	0.196609	0.248911	0.42324	1.41097	33	GO:0002260	16p11.2 dup
Oligodendrocytes	GO0002262: myeloid cell homeostasis	0.294461	0.529075	0.0908241	0.270125	1.09953	97	GO:0002262	16p11.2 dup
Oligodendrocytes	GO0002263: cell activation involved in immune response	0.303797	0.538835	0.0870516	0.258896	1.08679	114	GO:0002263	16p11.2 dup
Oligodendrocytes	GO0002269: leukocyte activation involved in inflammatory response	0.519355	0.714621	0.0662842	0.338391	0.963783	17	GO:0002269	16p11.2 dup
Oligodendrocytes	GO0002274: myeloid leukocyte activation	0.568314	0.744797	0.057006	0.237202	0.946051	85	GO:0002274	16p11.2 dup
Oligodendrocytes	GO0002286: T cell activation involved in immune response	0.617564	0.780143	0.08654	-0.251932	-0.900694	30	GO:0002286	16p11.2 dup
Oligodendrocytes	GO0002292: T cell differentiation involved in immune response	0.952	0.979651	0.0613026	-0.197656	-0.639405	22	GO:0002292	16p11.2 dup
Oligodendrocytes	GO0002312: B cell activation involved in immune response	0.214178	0.443295	0.112379	0.320117	1.15805	48	GO:0002312	16p11.2 dup
Oligodendrocytes	GO0002313: mature B cell differentiation involved in immune response	0.308458	0.541632	0.0956031	0.406772	1.11926	15	GO:0002313	16p11.2 dup
Oligodendrocytes	GO0002335: mature B cell differentiation	0.470968	0.675834	0.0711327	0.351056	0.999854	17	GO:0002335	16p11.2 dup
Oligodendrocytes	GO0002366: leukocyte activation involved in immune response	0.293525	0.529058	0.0902635	0.261876	1.08993	111	GO:0002366	16p11.2 dup
Oligodendrocytes	GO0002367: cytokine production involved in immune response	0.866469	0.929866	0.0711327	-0.200753	-0.760848	40	GO:0002367	16p11.2 dup
Oligodendrocytes	GO0002377: immunoglobulin production	0.410959	0.62606	0.0751182	0.278528	1.04073	60	GO:0002377	16p11.2 dup
Oligodendrocytes	GO0002381: immunoglobulin production involved in immunoglobulin-mediated immune response	0.48228	0.686383	0.067676	0.291962	0.987682	35	GO:0002381	16p11.2 dup
Oligodendrocytes	GO0002429: immune response-activating cell surface receptor signaling pathway	0.200586	0.427321	0.114751	0.28312	1.16403	104	GO:0002429	16p11.2 dup
Oligodendrocytes	GO0002431: Fc receptor mediated stimulatory signaling pathway	0.508772	0.707686	0.0667426	0.33241	0.963335	18	GO:0002431	16p11.2 dup
Oligodendrocytes	GO0002437: inflammatory response to antigenic stimulus	0.717703	0.843557	0.0504983	0.275149	0.84034	23	GO:0002437	16p11.2 dup
Oligodendrocytes	GO0002443: leukocyte mediated immunity	0.179666	0.401628	0.118815	0.269865	1.15348	130	GO:0002443	16p11.2 dup
Oligodendrocytes	GO0002448: mast cell mediated immunity	0.700159	0.831513	0.0516356	0.275732	0.835255	22	GO:0002448	16p11.2 dup
Oligodendrocytes	GO0002456: T cell mediated immunity	0.0677966	0.235455	0.213928	0.419446	1.38265	31	GO:0002456	16p11.2 dup
Oligodendrocytes	GO0002474: antigen processing and presentation of peptide antigen via MHC class I	0.00433073	0.0448609	0.407018	0.645173	1.83754	17	GO:0002474	16p11.2 dup
Oligodendrocytes	GO0002520: immune system development	0.122786	0.324353	0.134273	0.230256	1.14062	500	GO:0002520	16p11.2 dup
Oligodendrocytes	GO0002521: leukocyte differentiation	0.195929	0.42213	0.10714	0.239614	1.12483	255	GO:0002521	16p11.2 dup
Oligodendrocytes	GO0002526: acute inflammatory response	0.0184922	0.115501	0.352488	0.506906	1.60822	27	GO:0002526	16p11.2 dup
Oligodendrocytes	GO0002532: production of molecular mediator involved in inflammatory response	0.0486766	0.191795	0.321776	0.471516	1.49594	27	GO:0002532	16p11.2 dup
Oligodendrocytes	GO0002573: myeloid leukocyte differentiation	0.751825	0.86649	0.0443293	0.214996	0.858656	87	GO:0002573	16p11.2 dup
Oligodendrocytes	GO0002637: regulation of immunoglobulin production	0.489985	0.69075	0.0668966	0.288892	0.977297	35	GO:0002637	16p11.2 dup
Oligodendrocytes	GO0002639: positive regulation of immunoglobulin production	0.912281	0.957475	0.0395172	0.218204	0.666424	23	GO:0002639	16p11.2 dup
Oligodendrocytes	GO0002683: negative regulation of immune system process	0.0141549	0.0986396	0.38073	0.319089	1.40877	164	GO:0002683	16p11.2 dup
Oligodendrocytes	GO0002684: positive regulation of immune system process	0.026521	0.140645	0.352488	0.266523	1.29175	354	GO:0002684	16p11.2 dup
Oligodendrocytes	GO0002685: regulation of leukocyte migration	0.0948905	0.282677	0.173748	0.322105	1.27948	83	GO:0002685	16p11.2 dup
Oligodendrocytes	GO0002686: negative regulation of leukocyte migration	0.370844	0.596122	0.111011	-0.327463	-1.054	20	GO:0002686	16p11.2 dup
Oligodendrocytes	GO0002687: positive regulation of leukocyte migration	0.347826	0.575947	0.0831291	0.295152	1.07282	49	GO:0002687	16p11.2 dup
Oligodendrocytes	GO0002690: positive regulation of leukocyte chemotaxis	0.902928	0.951947	0.0383996	0.213969	0.705323	31	GO:0002690	16p11.2 dup
Oligodendrocytes	GO0002695: negative regulation of leukocyte activation	0.0627803	0.224878	0.21925	0.361542	1.35222	58	GO:0002695	16p11.2 dup
Oligodendrocytes	GO0002711: positive regulation of T cell mediated immunity	0.108766	0.301882	0.170932	0.45268	1.31484	19	GO:0002711	16p11.2 dup
Oligodendrocytes	GO0002715: regulation of natural killer cell mediated immunity	0.43871	0.649168	0.0747385	0.357443	1.01805	17	GO:0002715	16p11.2 dup
Oligodendrocytes	GO0002718: regulation of cytokine production involved in immune response	0.866469	0.929866	0.0711327	-0.200753	-0.760848	40	GO:0002718	16p11.2 dup
Oligodendrocytes	GO0002720: positive regulation of cytokine production involved in immune response	0.770416	0.877858	0.045679	0.24592	0.808402	30	GO:0002720	16p11.2 dup
Oligodendrocytes	GO0002753: cytoplasmic pattern recognition receptor signaling pathway	0.00665011	0.0592746	0.407018	0.478817	1.64913	37	GO:0002753	16p11.2 dup
Oligodendrocytes	GO0002757: immune response-activating signal transduction	0.200586	0.427321	0.114751	0.28312	1.16403	104	GO:0002757	16p11.2 dup
Oligodendrocytes	GO0002761: regulation of myeloid leukocyte differentiation	0.64812	0.799671	0.0524828	0.247514	0.893367	46	GO:0002761	16p11.2 dup
Oligodendrocytes	GO0002762: negative regulation of myeloid leukocyte differentiation	0.0551948	0.207724	0.245042	0.495427	1.439	19	GO:0002762	16p11.2 dup
Oligodendrocytes	GO0002763: positive regulation of myeloid leukocyte differentiation	0.376	0.601372	0.112843	-0.337524	-1.05661	18	GO:0002763	16p11.2 dup
Oligodendrocytes	GO0002764: immune response-regulating signaling pathway	0.0473613	0.190348	0.24134	0.281451	1.26966	189	GO:0002764	16p11.2 dup
Oligodendrocytes	GO0002768: immune response-regulating cell surface receptor signaling pathway	0.288326	0.523958	0.0899861	0.260736	1.09452	114	GO:0002768	16p11.2 dup
Oligodendrocytes	GO0002790: peptide secretion	0.0331631	0.160721	0.321776	-0.286132	-1.36125	117	GO:0002790	16p11.2 dup
Oligodendrocytes	GO0002792: negative regulation of peptide secretion	0.408	0.623687	0.107554	-0.319461	-1.03344	22	GO:0002792	16p11.2 dup
Oligodendrocytes	GO0002793: positive regulation of peptide secretion	0.229483	0.459548	0.108394	0.327326	1.16169	43	GO:0002793	16p11.2 dup
Oligodendrocytes	GO0002819: regulation of adaptive immune response	0.461765	0.668037	0.0675189	0.256693	0.998093	73	GO:0002819	16p11.2 dup
Oligodendrocytes	GO0002820: negative regulation of adaptive immune response	0.732258	0.853997	0.0500923	0.290554	0.827538	17	GO:0002820	16p11.2 dup
Oligodendrocytes	GO0002821: positive regulation of adaptive immune response	0.226244	0.455296	0.10882	0.316673	1.14559	48	GO:0002821	16p11.2 dup
Oligodendrocytes	GO0002891: positive regulation of immunoglobulin mediated immune response	0.285486	0.522138	0.0978773	0.39513	1.1451	18	GO:0002891	16p11.2 dup
Oligodendrocytes	GO0002931: response to ischemia	0.0643699	0.227497	0.287805	-0.36177	-1.36348	41	GO:0002931	16p11.2 dup
Oligodendrocytes	GO0003006: developmental process involved in reproduction	0.0742515	0.247858	0.17822	0.242626	1.19059	429	GO:0003006	16p11.2 dup
Oligodendrocytes	GO0003007: heart morphogenesis	0.861032	0.926967	0.0372254	0.194032	0.803518	107	GO:0003007	16p11.2 dup
Oligodendrocytes	GO0003009: skeletal muscle contraction	0.243108	0.471983	0.1396	-0.400206	-1.18455	15	GO:0003009	16p11.2 dup
Oligodendrocytes	GO0003012: muscle system process	0.00092143	0.0143349	0.477271	-0.300909	-1.5708	209	GO:0003012	16p11.2 dup
Oligodendrocytes	GO0003014: renal system process	0.275076	0.510216	0.0972151	0.315729	1.12053	43	GO:0003014	16p11.2 dup
Oligodendrocytes	GO0003015: heart process	0.000213249	0.00496209	0.518848	-0.357969	-1.71661	127	GO:0003015	16p11.2 dup
Oligodendrocytes	GO0003016: respiratory system process	0.384824	0.60712	0.112379	-0.310977	-1.04253	24	GO:0003016	16p11.2 dup
Oligodendrocytes	GO0003073: regulation of systemic arterial blood pressure	0.0790191	0.257056	0.266351	-0.398952	-1.36642	26	GO:0003073	16p11.2 dup
Oligodendrocytes	GO0003143: embryonic heart tube morphogenesis	0.607088	0.770928	0.0566484	0.273632	0.899495	30	GO:0003143	16p11.2 dup
Oligodendrocytes	GO0003151: outflow tract morphogenesis	0.759669	0.871243	0.0741759	-0.230219	-0.818104	29	GO:0003151	16p11.2 dup
Oligodendrocytes	GO0003158: endothelium development	0.314286	0.547306	0.0888945	0.290129	1.08587	59	GO:0003158	16p11.2 dup
Oligodendrocytes	GO0003170: heart valve development	0.392954	0.614326	0.111011	-0.294143	-1.03224	28	GO:0003170	16p11.2 dup
Oligodendrocytes	GO0003179: heart valve morphogenesis	0.301333	0.535648	0.128143	-0.339093	-1.11594	23	GO:0003179	16p11.2 dup
Oligodendrocytes	GO0003197: endocardial cushion development	0.816754	0.902961	0.0678338	-0.249209	-0.76309	17	GO:0003197	16p11.2 dup
Oligodendrocytes	GO0003205: cardiac chamber development	0.751515	0.86639	0.0795565	-0.197461	-0.856011	74	GO:0003205	16p11.2 dup
Oligodendrocytes	GO0003208: cardiac ventricle morphogenesis	0.0911602	0.277295	0.248911	-0.394044	-1.40027	29	GO:0003208	16p11.2 dup
Oligodendrocytes	GO0003229: ventricular cardiac muscle tissue development	0.0268474	0.141663	0.352488	-0.456373	-1.53907	25	GO:0003229	16p11.2 dup
Oligodendrocytes	GO0003231: cardiac ventricle development	0.342262	0.57109	0.126876	-0.260364	-1.06858	57	GO:0003231	16p11.2 dup
Oligodendrocytes	GO0003254: regulation of membrane depolarization	0.540031	0.727663	0.063079	0.300084	0.942326	25	GO:0003254	16p11.2 dup
Oligodendrocytes	GO0003279: cardiac septum development	0.820242	0.903974	0.0419082	0.2113	0.781309	53	GO:0003279	16p11.2 dup
Oligodendrocytes	GO0003281: ventricular septum development	0.989676	0.997245	0.031998	0.170686	0.593168	38	GO:0003281	16p11.2 dup
Oligodendrocytes	GO0003300: cardiac muscle hypertrophy	0.961424	0.985261	0.0659816	-0.173225	-0.702921	54	GO:0003300	16p11.2 dup
Oligodendrocytes	GO0003309: type B pancreatic cell differentiation	0.263682	0.497174	0.105125	0.424008	1.16669	15	GO:0003309	16p11.2 dup
Oligodendrocytes	GO0003333: amino acid transmembrane transport	0.53003	0.721095	0.0618406	0.260732	0.971718	57	GO:0003333	16p11.2 dup
Oligodendrocytes	GO0003341: cilium movement	0.634473	0.791746	0.052913	0.234603	0.919241	78	GO:0003341	16p11.2 dup
Oligodendrocytes	GO0003351: epithelial cilium movement involved in extracellular fluid movement	0.437398	0.648408	0.0753094	0.345991	1.02948	21	GO:0003351	16p11.2 dup
Oligodendrocytes	GO0003382: epithelial cell morphogenesis	0.454395	0.663111	0.0743625	0.365022	1.00438	15	GO:0003382	16p11.2 dup
Oligodendrocytes	GO0003407: neural retina development	0.045891	0.187811	0.321776	-0.360476	-1.3841	43	GO:0003407	16p11.2 dup
Oligodendrocytes	GO0003678: DNA helicase activity	0.104634	0.296507	0.166934	0.344497	1.28847	58	GO:0003678	16p11.2 dup
Oligodendrocytes	GO0003682: chromatin binding	0.108076	0.300957	0.144631	0.238241	1.16421	405	GO:0003682	16p11.2 dup
Oligodendrocytes	GO0003684: damaged DNA binding	0.52207	0.716487	0.0632191	0.259712	0.970422	60	GO:0003684	16p11.2 dup
Oligodendrocytes	GO0003697: single-stranded DNA binding	0.191582	0.418145	0.11725	0.283931	1.16563	101	GO:0003697	16p11.2 dup
Oligodendrocytes	GO0003712: transcription coregulator activity	0.0166527	0.106861	0.352488	0.266389	1.30063	399	GO:0003712	16p11.2 dup
Oligodendrocytes	GO0003713: transcription coactivator activity	0.0322589	0.158144	0.321776	0.28414	1.31442	223	GO:0003713	16p11.2 dup
Oligodendrocytes	GO0003714: transcription corepressor activity	0.0827586	0.262705	0.181383	0.290633	1.26263	143	GO:0003714	16p11.2 dup
Oligodendrocytes	GO0003724: RNA helicase activity	0.906203	0.953231	0.0373806	0.196702	0.739909	61	GO:0003724	16p11.2 dup
Oligodendrocytes	GO0003725: double-stranded RNA binding	0.60574	0.770842	0.0558265	0.249452	0.926956	55	GO:0003725	16p11.2 dup
Oligodendrocytes	GO0003727: single-stranded RNA binding	0.257485	0.490045	0.100279	0.295596	1.13414	69	GO:0003727	16p11.2 dup
Oligodendrocytes	GO0003729: mRNA binding	0.104994	0.296521	0.153159	0.256656	1.1991	240	GO:0003729	16p11.2 dup
Oligodendrocytes	GO0003730: mRNA 3'-UTR binding	0.130435	0.335108	0.148262	0.320282	1.24725	75	GO:0003730	16p11.2 dup
Oligodendrocytes	GO0003743: translation initiation factor activity	0.00858879	0.0704481	0.38073	0.443772	1.60538	48	GO:0003743	16p11.2 dup
Oligodendrocytes	GO0003746: translation elongation factor activity	0.00600327	0.0556705	0.407018	0.627435	1.78702	17	GO:0003746	16p11.2 dup
Oligodendrocytes	GO0003755: peptidyl-prolyl cis-trans isomerase activity	0.687598	0.823542	0.0517405	0.272533	0.85581	25	GO:0003755	16p11.2 dup
Oligodendrocytes	GO0003756: protein disulfide isomerase activity	0.170692	0.391108	0.132846	0.447355	1.2554	16	GO:0003756	16p11.2 dup
Oligodendrocytes	GO0003774: cytoskeletal motor activity	0.159817	0.376419	0.133555	0.322293	1.20426	60	GO:0003774	16p11.2 dup
Oligodendrocytes	GO0003777: microtubule motor activity	0.123308	0.324609	0.153159	0.369598	1.29435	40	GO:0003777	16p11.2 dup
Oligodendrocytes	GO0003779: actin binding	0.652582	0.802826	0.113787	-0.180662	-0.952604	272	GO:0003779	16p11.2 dup
Oligodendrocytes	GO0003785: actin monomer binding	0.167472	0.387349	0.134273	0.449734	1.26208	16	GO:0003785	16p11.2 dup
Oligodendrocytes	GO0003841: 1-acylglycerol-3-phosphate O-acyltransferase activity	0.0108013	0.0829473	0.38073	0.608536	1.67443	15	GO:0003841	16p11.2 dup
Oligodendrocytes	GO0003887: DNA-directed DNA polymerase activity	0.258537	0.491651	0.105125	0.386379	1.14965	21	GO:0003887	16p11.2 dup
Oligodendrocytes	GO0003899: DNA-directed 5'-3' RNA polymerase activity	0.522835	0.716603	0.0647943	0.30203	0.95323	26	GO:0003899	16p11.2 dup
Oligodendrocytes	GO0003924: GTPase activity	0.669749	0.814205	0.0450443	0.200683	0.920679	214	GO:0003924	16p11.2 dup
Oligodendrocytes	GO0003925: G protein activity	0.329688	0.558842	0.0883594	0.337792	1.09764	29	GO:0003925	16p11.2 dup
Oligodendrocytes	GO0003950: NAD+ ADP-ribosyltransferase activity	0.446115	0.654654	0.0982123	-0.333986	-0.988548	15	GO:0003950	16p11.2 dup
Oligodendrocytes	GO0003954: NADH dehydrogenase activity	0.159159	0.375604	0.132846	0.359822	1.23929	37	GO:0003954	16p11.2 dup
Oligodendrocytes	GO0003955: NAD(P)H dehydrogenase (quinone) activity	0.13964	0.349545	0.142901	0.366244	1.26141	37	GO:0003955	16p11.2 dup
Oligodendrocytes	GO0004112: cyclic-nucleotide phosphodiesterase activity	0.370079	0.596122	0.112843	-0.351903	-1.05044	16	GO:0004112	16p11.2 dup
Oligodendrocytes	GO0004175: endopeptidase activity	0.0460705	0.187811	0.245042	0.290937	1.29889	172	GO:0004175	16p11.2 dup
Oligodendrocytes	GO0004177: aminopeptidase activity	0.378667	0.602665	0.112379	-0.300431	-1.04893	27	GO:0004177	16p11.2 dup
Oligodendrocytes	GO0004180: carboxypeptidase activity	0.92823	0.964846	0.0387167	0.216305	0.686252	27	GO:0004180	16p11.2 dup
Oligodendrocytes	GO0004181: metallocarboxypeptidase activity	0.553806	0.737009	0.0883594	-0.309434	-0.923671	16	GO:0004181	16p11.2 dup
Oligodendrocytes	GO0004197: cysteine-type endopeptidase activity	0.134848	0.34084	0.146416	0.326643	1.23652	64	GO:0004197	16p11.2 dup
Oligodendrocytes	GO0004222: metalloendopeptidase activity	0.712349	0.840074	0.048215	0.236625	0.853129	47	GO:0004222	16p11.2 dup
Oligodendrocytes	GO0004252: serine-type endopeptidase activity	0.282282	0.517568	0.0949752	0.32594	1.1226	37	GO:0004252	16p11.2 dup
Oligodendrocytes	GO0004386: helicase activity	0.236188	0.463545	0.100633	0.263134	1.12323	127	GO:0004386	16p11.2 dup
Oligodendrocytes	GO0004402: histone acetyltransferase activity	0.132812	0.338331	0.15017	0.398388	1.29454	29	GO:0004402	16p11.2 dup
Oligodendrocytes	GO0004407: histone deacetylase activity	0.430195	0.642929	0.0760837	0.35307	1.02552	19	GO:0004407	16p11.2 dup
Oligodendrocytes	GO0004438: phosphatidylinositol-3-phosphatase activity	0.206452	0.434761	0.119348	0.426383	1.2144	17	GO:0004438	16p11.2 dup
Oligodendrocytes	GO0004497: monooxygenase activity	0.0703125	0.241006	0.2114	0.430982	1.40046	29	GO:0004497	16p11.2 dup
Oligodendrocytes	GO0004518: nuclease activity	0.0607735	0.22031	0.213928	0.299181	1.29713	142	GO:0004518	16p11.2 dup
Oligodendrocytes	GO0004519: endonuclease activity	0.0503704	0.196268	0.245042	0.34907	1.37154	79	GO:0004519	16p11.2 dup
Oligodendrocytes	GO0004520: endodeoxyribonuclease activity	0.0425197	0.183295	0.276501	0.461848	1.45763	26	GO:0004520	16p11.2 dup
Oligodendrocytes	GO0004521: endoribonuclease activity	0.463746	0.669637	0.0686326	0.279548	1.00004	44	GO:0004521	16p11.2 dup
Oligodendrocytes	GO0004527: exonuclease activity	0.0750383	0.249422	0.202072	0.355177	1.33541	62	GO:0004527	16p11.2 dup
Oligodendrocytes	GO0004532: exoribonuclease activity	0.282477	0.517568	0.095288	0.326444	1.11566	36	GO:0004532	16p11.2 dup
Oligodendrocytes	GO0004536: deoxyribonuclease activity	0.0374813	0.174609	0.287857	0.415721	1.44663	39	GO:0004536	16p11.2 dup
Oligodendrocytes	GO0004540: ribonuclease activity	0.555233	0.737522	0.0580984	0.239198	0.952695	84	GO:0004540	16p11.2 dup
Oligodendrocytes	GO0004550: nucleoside diphosphate kinase activity	0.235589	0.463545	0.142057	-0.404073	-1.196	15	GO:0004550	16p11.2 dup
Oligodendrocytes	GO0004553: hydrolase activity, hydrolyzing O-glycosyl compounds	0.300151	0.534842	0.0916795	0.304033	1.09986	48	GO:0004553	16p11.2 dup
Oligodendrocytes	GO0004601: peroxidase activity	0.704545	0.834043	0.052163	0.289552	0.841022	19	GO:0004601	16p11.2 dup
Oligodendrocytes	GO0004620: phospholipase activity	0.37092	0.596122	0.120985	-0.264823	-1.03463	46	GO:0004620	16p11.2 dup
Oligodendrocytes	GO0004622: lysophospholipase activity	0.0611916	0.221255	0.231127	0.524842	1.47285	16	GO:0004622	16p11.2 dup
Oligodendrocytes	GO0004653: polypeptide N-acetylgalactosaminyltransferase activity	0.456053	0.66408	0.0741759	0.363771	1.00094	15	GO:0004653	16p11.2 dup
Oligodendrocytes	GO0004659: prenyltransferase activity	0.152979	0.36708	0.141225	0.458922	1.28786	16	GO:0004659	16p11.2 dup
Oligodendrocytes	GO0004672: protein kinase activity	0.520681	0.715866	0.052805	0.202384	0.981926	370	GO:0004672	16p11.2 dup
Oligodendrocytes	GO0004674: protein serine/threonine kinase activity	0.169975	0.390499	0.114751	0.238544	1.13884	304	GO:0004674	16p11.2 dup
Oligodendrocytes	GO0004683: calmodulin-dependent protein kinase activity	0.0230018	0.128444	0.352488	-0.485622	-1.57526	21	GO:0004683	16p11.2 dup
Oligodendrocytes	GO0004693: cyclin-dependent protein serine/threonine kinase activity	0.320695	0.552684	0.0905429	0.358452	1.11202	24	GO:0004693	16p11.2 dup
Oligodendrocytes	GO0004709: MAP kinase kinase kinase activity	0.0564516	0.210062	0.24134	0.511906	1.45798	17	GO:0004709	16p11.2 dup
Oligodendrocytes	GO0004712: protein serine/threonine/tyrosine kinase activity	0.903134	0.951947	0.0670513	-0.197001	-0.715968	33	GO:0004712	16p11.2 dup
Oligodendrocytes	GO0004713: protein tyrosine kinase activity	0.0127059	0.0926787	0.38073	-0.356229	-1.55983	76	GO:0004713	16p11.2 dup
Oligodendrocytes	GO0004714: transmembrane receptor protein tyrosine kinase activity	0.00115582	0.01692	0.45506	-0.539907	-1.89469	28	GO:0004714	16p11.2 dup
Oligodendrocytes	GO0004715: non-membrane spanning protein tyrosine kinase activity	0.860884	0.926967	0.0433637	0.244913	0.720556	20	GO:0004715	16p11.2 dup
Oligodendrocytes	GO0004721: phosphoprotein phosphatase activity	0.154062	0.368193	0.130106	0.279246	1.18049	122	GO:0004721	16p11.2 dup
Oligodendrocytes	GO0004722: protein serine/threonine phosphatase activity	0.191617	0.418145	0.119348	0.308114	1.18217	69	GO:0004722	16p11.2 dup
Oligodendrocytes	GO0004725: protein tyrosine phosphatase activity	0.29652	0.531066	0.0925529	0.291437	1.09626	61	GO:0004725	16p11.2 dup
Oligodendrocytes	GO0004842: ubiquitin-protein transferase activity	0.0187009	0.115945	0.352488	0.283199	1.35595	313	GO:0004842	16p11.2 dup
Oligodendrocytes	GO0004843: cysteine-type deubiquitinase activity	0.077381	0.253882	0.195789	0.341774	1.32864	74	GO:0004843	16p11.2 dup
Oligodendrocytes	GO0004857: enzyme inhibitor activity	0.080163	0.259177	0.183024	0.279753	1.25169	175	GO:0004857	16p11.2 dup
Oligodendrocytes	GO0004860: protein kinase inhibitor activity	0.914201	0.958059	0.0683111	-0.190616	-0.741174	45	GO:0004860	16p11.2 dup
Oligodendrocytes	GO0004864: protein phosphatase inhibitor activity	0.805333	0.899652	0.0694481	-0.222186	-0.775746	27	GO:0004864	16p11.2 dup
Oligodendrocytes	GO0004866: endopeptidase inhibitor activity	0.000958164	0.0147431	0.477271	0.488491	1.81054	54	GO:0004866	16p11.2 dup
Oligodendrocytes	GO0004867: serine-type endopeptidase inhibitor activity	0.30622	0.54005	0.0937465	0.366324	1.10968	22	GO:0004867	16p11.2 dup
Oligodendrocytes	GO0004869: cysteine-type endopeptidase inhibitor activity	0.0127507	0.0928152	0.38073	0.559864	1.62616	19	GO:0004869	16p11.2 dup
Oligodendrocytes	GO0004879: nuclear receptor activity	0.096	0.283429	0.237794	-0.385326	-1.34533	27	GO:0004879	16p11.2 dup
Oligodendrocytes	GO0004888: transmembrane signaling receptor activity	1.43572e-07	9.76287e-06	0.690132	-0.373893	-1.94951	221	GO:0004888	16p11.2 dup
Oligodendrocytes	GO0004930: G protein-coupled receptor activity	0.00239844	0.0300948	0.431708	-0.380882	-1.63161	72	GO:0004930	16p11.2 dup
Oligodendrocytes	GO0005048: signal sequence binding	0.0407375	0.180598	0.321776	0.4248	1.5002	41	GO:0005048	16p11.2 dup
Oligodendrocytes	GO0005080: protein kinase C binding	0.0408775	0.180839	0.321776	0.445918	1.48657	33	GO:0005080	16p11.2 dup
Oligodendrocytes	GO0005085: guanyl-nucleotide exchange factor activity	0.0991736	0.288157	0.164406	0.277939	1.22328	161	GO:0005085	16p11.2 dup
Oligodendrocytes	GO0005096: GTPase activator activity	0.957995	0.982941	0.0294228	0.170328	0.767539	188	GO:0005096	16p11.2 dup
Oligodendrocytes	GO0005125: cytokine activity	0.00702761	0.0608386	0.407018	0.48911	1.67158	36	GO:0005125	16p11.2 dup
Oligodendrocytes	GO0005126: cytokine receptor binding	0.260615	0.493913	0.0982123	0.282211	1.11539	80	GO:0005126	16p11.2 dup
Oligodendrocytes	GO0005154: epidermal growth factor receptor binding	0.736842	0.856828	0.0492918	0.28301	0.820172	18	GO:0005154	16p11.2 dup
Oligodendrocytes	GO0005178: integrin binding	0.215976	0.445139	0.110565	0.302655	1.16869	71	GO:0005178	16p11.2 dup
Oligodendrocytes	GO0005198: structural molecule activity	0.076524	0.252816	0.183024	0.266388	1.23125	221	GO:0005198	16p11.2 dup
Oligodendrocytes	GO0005200: structural constituent of cytoskeleton	0.747774	0.863938	0.0787114	-0.210956	-0.86982	59	GO:0005200	16p11.2 dup
Oligodendrocytes	GO0005201: extracellular matrix structural constituent	0.167951	0.387516	0.130777	0.368268	1.24582	35	GO:0005201	16p11.2 dup
Oligodendrocytes	GO0005216: ion channel activity	3.30605e-15	1.74229e-12	1.00732	-0.490147	-2.52178	196	GO:0005216	16p11.2 dup
Oligodendrocytes	GO0005230: extracellular ligand-gated ion channel activity	3.87625e-06	0.000161805	0.610527	-0.661859	-2.32266	28	GO:0005230	16p11.2 dup
Oligodendrocytes	GO0005231: excitatory extracellular ligand-gated ion channel activity	0.000999696	0.0152707	0.45506	-0.669038	-1.9971	16	GO:0005231	16p11.2 dup
Oligodendrocytes	GO0005244: voltage-gated ion channel activity	9.09385e-12	1.91698e-09	0.875325	-0.596751	-2.63981	82	GO:0005244	16p11.2 dup
Oligodendrocytes	GO0005245: voltage-gated calcium channel activity	1.55663e-06	7.54439e-05	0.643552	-0.767389	-2.44837	19	GO:0005245	16p11.2 dup
Oligodendrocytes	GO0005246: calcium channel regulator activity	0.0042154	0.0439883	0.407018	-0.532126	-1.79454	25	GO:0005246	16p11.2 dup
Oligodendrocytes	GO0005249: voltage-gated potassium channel activity	4.71166e-05	0.00143945	0.557332	-0.58957	-2.17068	35	GO:0005249	16p11.2 dup
Oligodendrocytes	GO0005253: anion channel activity	0.00254365	0.0311745	0.431708	-0.452744	-1.76881	46	GO:0005253	16p11.2 dup
Oligodendrocytes	GO0005254: chloride channel activity	0.000341109	0.00718651	0.498493	-0.523714	-1.95494	37	GO:0005254	16p11.2 dup
Oligodendrocytes	GO0005261: cation channel activity	1.38187e-13	3.06629e-11	0.943632	-0.522219	-2.56827	145	GO:0005261	16p11.2 dup
Oligodendrocytes	GO0005262: calcium channel activity	5.76481e-05	0.00167617	0.557332	-0.497384	-2.01831	54	GO:0005262	16p11.2 dup
Oligodendrocytes	GO0005267: potassium channel activity	1.41806e-07	9.76287e-06	0.690132	-0.627761	-2.45258	46	GO:0005267	16p11.2 dup
Oligodendrocytes	GO0005272: sodium channel activity	1.10252e-06	5.73854e-05	0.643552	-0.742512	-2.40198	22	GO:0005272	16p11.2 dup
Oligodendrocytes	GO0005310: dicarboxylic acid transmembrane transporter activity	0.953566	0.979776	0.0392759	0.221704	0.610034	15	GO:0005310	16p11.2 dup
Oligodendrocytes	GO0005319: lipid transporter activity	0.000108222	0.00279916	0.538434	0.462702	1.81299	78	GO:0005319	16p11.2 dup
Oligodendrocytes	GO0005342: organic acid transmembrane transporter activity	0.483631	0.68672	0.0658312	0.254003	0.987428	74	GO:0005342	16p11.2 dup
Oligodendrocytes	GO0005451: monovalent cation:proton antiporter activity	0.380577	0.604565	0.111011	-0.349629	-1.04366	16	GO:0005451	16p11.2 dup
Oligodendrocytes	GO0005484: SNAP receptor activity	0.485362	0.687365	0.0673624	0.290068	0.981276	35	GO:0005484	16p11.2 dup
Oligodendrocytes	GO0005496: steroid binding	0.133835	0.339763	0.146416	0.337809	1.25205	54	GO:0005496	16p11.2 dup
Oligodendrocytes	GO0005504: fatty acid binding	0.574163	0.748738	0.0609039	0.315478	0.914265	18	GO:0005504	16p11.2 dup
Oligodendrocytes	GO0005506: iron ion binding	0.035786	0.169141	0.321776	0.372149	1.42787	69	GO:0005506	16p11.2 dup
Oligodendrocytes	GO0005507: copper ion binding	0.348228	0.576014	0.0845557	0.327153	1.07842	31	GO:0005507	16p11.2 dup
Oligodendrocytes	GO0005509: calcium ion binding	2.72763e-05	0.000912674	0.57561	-0.293124	-1.57254	321	GO:0005509	16p11.2 dup
Oligodendrocytes	GO0005516: calmodulin binding	5.26003e-05	0.00157279	0.557332	-0.38768	-1.86792	128	GO:0005516	16p11.2 dup
Oligodendrocytes	GO0005518: collagen binding	0.0277893	0.144256	0.352488	0.504822	1.5661	24	GO:0005518	16p11.2 dup
Oligodendrocytes	GO0005525: GTP binding	0.660281	0.807869	0.0441523	0.197857	0.926176	244	GO:0005525	16p11.2 dup
Oligodendrocytes	GO0005539: glycosaminoglycan binding	0.276878	0.511981	0.0949752	0.289512	1.12279	72	GO:0005539	16p11.2 dup
Oligodendrocytes	GO0005543: phospholipid binding	0.480697	0.685132	0.0576091	0.208529	0.992791	301	GO:0005543	16p11.2 dup
Oligodendrocytes	GO0005544: calcium-dependent phospholipid binding	0.285333	0.52212	0.132147	-0.317861	-1.10978	27	GO:0005544	16p11.2 dup
Oligodendrocytes	GO0005546: phosphatidylinositol-4,5-bisphosphate binding	0.38806	0.609787	0.118288	-0.257621	-1.02847	49	GO:0005546	16p11.2 dup
Oligodendrocytes	GO0005547: phosphatidylinositol-3,4,5-trisphosphate binding	0.515152	0.711922	0.0661326	0.304433	0.965851	27	GO:0005547	16p11.2 dup
Oligodendrocytes	GO0005548: phospholipid transporter activity	0.0875576	0.270831	0.186433	0.402117	1.34903	34	GO:0005548	16p11.2 dup
Oligodendrocytes	GO0005581: collagen trimer	0.193496	0.420505	0.124434	0.407711	1.21312	21	GO:0005581	16p11.2 dup
Oligodendrocytes	GO0005604: basement membrane	0.302003	0.536069	0.0925529	0.325206	1.10014	35	GO:0005604	16p11.2 dup
Oligodendrocytes	GO0005635: nuclear envelope	0.0033566	0.0374376	0.431708	0.293484	1.42242	354	GO:0005635	16p11.2 dup
Oligodendrocytes	GO0005637: nuclear inner membrane	0.0601504	0.218993	0.224966	0.399779	1.40005	40	GO:0005637	16p11.2 dup
Oligodendrocytes	GO0005640: nuclear outer membrane	0.0290143	0.147913	0.352488	0.556167	1.61179	18	GO:0005640	16p11.2 dup
Oligodendrocytes	GO0005643: nuclear pore	0.0178521	0.113094	0.352488	0.371638	1.46883	80	GO:0005643	16p11.2 dup
Oligodendrocytes	GO0005657: replication fork	0.0477126	0.190703	0.321776	0.390927	1.44893	54	GO:0005657	16p11.2 dup
Oligodendrocytes	GO0005666: RNA polymerase III complex	0.552356	0.736242	0.0883594	-0.303195	-0.9284	17	GO:0005666	16p11.2 dup
Oligodendrocytes	GO0005667: transcription regulator complex	0.454768	0.663426	0.0593488	0.209427	1.00465	317	GO:0005667	16p11.2 dup
Oligodendrocytes	GO0005669: transcription factor TFIID complex	0.983051	0.994849	0.0344175	0.181935	0.598065	30	GO:0005669	16p11.2 dup
Oligodendrocytes	GO0005680: anaphase-promoting complex	0.376812	0.601529	0.0826646	0.376711	1.05716	16	GO:0005680	16p11.2 dup
Oligodendrocytes	GO0005681: spliceosomal complex	0.560274	0.74016	0.0549074	0.214908	0.964866	182	GO:0005681	16p11.2 dup
Oligodendrocytes	GO0005682: U5 snRNP	0.813397	0.902146	0.0447749	0.264237	0.765766	18	GO:0005682	16p11.2 dup
Oligodendrocytes	GO0005684: U2-type spliceosomal complex	0.80758	0.90073	0.0409884	0.204955	0.821345	88	GO:0005684	16p11.2 dup
Oligodendrocytes	GO0005685: U1 snRNP	0.486443	0.688203	0.0689567	0.339631	0.98426	18	GO:0005685	16p11.2 dup
Oligodendrocytes	GO0005686: U2 snRNP	0.357928	0.58444	0.0840746	0.34493	1.08315	25	GO:0005686	16p11.2 dup
Oligodendrocytes	GO0005689: U12-type spliceosomal complex	0.266142	0.499116	0.101351	0.362053	1.14267	26	GO:0005689	16p11.2 dup
Oligodendrocytes	GO0005697: telomerase holoenzyme complex	0.87013	0.931907	0.0425023	0.248958	0.723115	19	GO:0005697	16p11.2 dup
Oligodendrocytes	GO0005721: pericentric heterochromatin	0.376396	0.601529	0.0822055	0.352807	1.06873	22	GO:0005721	16p11.2 dup
Oligodendrocytes	GO0005732: sno(s)RNA-containing ribonucleoprotein complex	0.994819	0.999721	0.057853	-0.155601	-0.496449	19	GO:0005732	16p11.2 dup
Oligodendrocytes	GO0005741: mitochondrial outer membrane	0.905609	0.953054	0.0326513	0.180392	0.793625	157	GO:0005741	16p11.2 dup
Oligodendrocytes	GO0005742: mitochondrial outer membrane translocase complex	0.0892857	0.274219	0.190023	0.4656	1.35237	19	GO:0005742	16p11.2 dup
Oligodendrocytes	GO0005743: mitochondrial inner membrane	0.0411557	0.181132	0.321776	0.268823	1.28905	319	GO:0005743	16p11.2 dup
Oligodendrocytes	GO0005744: TIM23 mitochondrial import inner membrane translocase complex	0.0901771	0.275898	0.188204	0.499621	1.40208	16	GO:0005744	16p11.2 dup
Oligodendrocytes	GO0005746: mitochondrial respirasome	0.0945347	0.282265	0.175204	0.334468	1.29014	70	GO:0005746	16p11.2 dup
Oligodendrocytes	GO0005747: mitochondrial respiratory chain complex I	0.162406	0.380391	0.131458	0.351201	1.22993	40	GO:0005747	16p11.2 dup
Oligodendrocytes	GO0005753: mitochondrial proton-transporting ATP synthase complex	0.381426	0.604889	0.0835991	0.382657	1.0529	15	GO:0005753	16p11.2 dup
Oligodendrocytes	GO0005758: mitochondrial intermembrane space	0.0187571	0.116123	0.352488	0.385822	1.47186	66	GO:0005758	16p11.2 dup
Oligodendrocytes	GO0005759: mitochondrial matrix	0.323529	0.554697	0.0762797	0.21902	1.05474	328	GO:0005759	16p11.2 dup
Oligodendrocytes	GO0005764: lysosome	7.13609e-07	4.01144e-05	0.659444	0.332365	1.63925	470	GO:0005764	16p11.2 dup
Oligodendrocytes	GO0005765: lysosomal membrane	2.27683e-06	0.000105485	0.627257	0.365272	1.73966	296	GO:0005765	16p11.2 dup
Oligodendrocytes	GO0005769: early endosome	0.0269805	0.14201	0.352488	0.276537	1.31592	286	GO:0005769	16p11.2 dup
Oligodendrocytes	GO0005770: late endosome	0.00251627	0.0310192	0.431708	0.328971	1.5091	212	GO:0005770	16p11.2 dup
Oligodendrocytes	GO0005771: multivesicular body	0.46131	0.668037	0.10673	-0.268045	-1.00057	37	GO:0005771	16p11.2 dup
Oligodendrocytes	GO0005774: vacuolar membrane	3.81838e-06	0.000160983	0.610527	0.354616	1.70764	327	GO:0005774	16p11.2 dup
Oligodendrocytes	GO0005775: vacuolar lumen	0.00528686	0.0515958	0.407018	0.38099	1.56642	104	GO:0005775	16p11.2 dup
Oligodendrocytes	GO0005776: autophagosome	0.00981397	0.0771935	0.38073	0.368267	1.48704	92	GO:0005776	16p11.2 dup
Oligodendrocytes	GO0005777: peroxisome	0.601286	0.767927	0.095288	-0.205252	-0.956269	105	GO:0005777	16p11.2 dup
Oligodendrocytes	GO0005778: peroxisomal membrane	0.0694246	0.238739	0.287805	-0.327197	-1.31727	53	GO:0005778	16p11.2 dup
Oligodendrocytes	GO0005782: peroxisomal matrix	0.0705706	0.241302	0.206588	0.405386	1.39622	37	GO:0005782	16p11.2 dup
Oligodendrocytes	GO0005788: endoplasmic reticulum lumen	4.20021e-05	0.00133143	0.557332	0.411331	1.79777	149	GO:0005788	16p11.2 dup
Oligodendrocytes	GO0005790: smooth endoplasmic reticulum	0.04484	0.186061	0.321776	0.498404	1.52219	23	GO:0005790	16p11.2 dup
Oligodendrocytes	GO0005791: rough endoplasmic reticulum	0.336842	0.565112	0.0850427	0.296912	1.07166	46	GO:0005791	16p11.2 dup
Oligodendrocytes	GO0005793: endoplasmic reticulum-Golgi intermediate compartment	0.000103029	0.00274918	0.538434	0.448122	1.83659	102	GO:0005793	16p11.2 dup
Oligodendrocytes	GO0005795: Golgi stack	0.148905	0.361627	0.135741	0.292667	1.19947	102	GO:0005795	16p11.2 dup
Oligodendrocytes	GO0005796: Golgi lumen	0.690549	0.825214	0.0501934	0.258747	0.861856	32	GO:0005796	16p11.2 dup
Oligodendrocytes	GO0005798: Golgi-associated vesicle	0.172821	0.394272	0.12564	0.311899	1.20309	70	GO:0005798	16p11.2 dup
Oligodendrocytes	GO0005801: cis-Golgi network	0.326837	0.556613	0.08654	0.298968	1.0867	49	GO:0005801	16p11.2 dup
Oligodendrocytes	GO0005802: trans-Golgi network	0.150134	0.363355	0.128789	0.257678	1.16839	196	GO:0005802	16p11.2 dup
Oligodendrocytes	GO0005811: lipid droplet	0.105344	0.297275	0.168238	0.338442	1.27637	63	GO:0005811	16p11.2 dup
Oligodendrocytes	GO0005813: centrosome	0.0263859	0.140123	0.352488	0.257337	1.27112	467	GO:0005813	16p11.2 dup
Oligodendrocytes	GO0005814: centriole	0.0724432	0.244797	0.197822	0.304953	1.27525	113	GO:0005814	16p11.2 dup
Oligodendrocytes	GO0005819: spindle	0.00274422	0.0326825	0.431708	0.303312	1.44775	309	GO:0005819	16p11.2 dup
Oligodendrocytes	GO0005828: kinetochore microtubule	0.135484	0.341698	0.151149	0.461288	1.31381	17	GO:0005828	16p11.2 dup
Oligodendrocytes	GO0005834: heterotrimeric G-protein complex	0.926829	0.964076	0.0396787	0.223719	0.665663	21	GO:0005834	16p11.2 dup
Oligodendrocytes	GO0005838: proteasome regulatory particle	0.824675	0.907078	0.0449543	0.262223	0.761645	19	GO:0005838	16p11.2 dup
Oligodendrocytes	GO0005839: proteasome core complex	0.367742	0.594239	0.0840746	0.371469	1.05799	17	GO:0005839	16p11.2 dup
Oligodendrocytes	GO0005840: ribosome	0.364458	0.59121	0.0808589	0.294997	1.05899	45	GO:0005840	16p11.2 dup
Oligodendrocytes	GO0005844: polysome	0.798151	0.896902	0.044064	0.235039	0.795115	35	GO:0005844	16p11.2 dup
Oligodendrocytes	GO0005849: mRNA cleavage factor complex	0.566129	0.743475	0.0621124	0.328024	0.934257	17	GO:0005849	16p11.2 dup
Oligodendrocytes	GO0005868: cytoplasmic dynein complex	0.141707	0.352054	0.147331	0.464848	1.30449	16	GO:0005868	16p11.2 dup
Oligodendrocytes	GO0005871: kinesin complex	0.102919	0.293754	0.170932	0.397729	1.32592	33	GO:0005871	16p11.2 dup
Oligodendrocytes	GO0005874: microtubule	0.741697	0.858593	0.0370705	0.187995	0.901811	321	GO:0005874	16p11.2 dup
Oligodendrocytes	GO0005875: microtubule associated complex	0.0624093	0.22393	0.216543	0.316898	1.30097	101	GO:0005875	16p11.2 dup
Oligodendrocytes	GO0005876: spindle microtubule	0.677863	0.818639	0.0511148	0.235722	0.888977	63	GO:0005876	16p11.2 dup
Oligodendrocytes	GO0005881: cytoplasmic microtubule	0.718101	0.843733	0.0808589	-0.214927	-0.886193	59	GO:0005881	16p11.2 dup
Oligodendrocytes	GO0005882: intermediate filament	0.600924	0.767927	0.0571259	0.27303	0.923636	35	GO:0005882	16p11.2 dup
Oligodendrocytes	GO0005884: actin filament	0.524638	0.718021	0.0972151	-0.231533	-0.964004	60	GO:0005884	16p11.2 dup
Oligodendrocytes	GO0005891: voltage-gated calcium channel complex	0.000215153	0.00496209	0.518848	-0.668008	-2.1501	20	GO:0005891	16p11.2 dup
Oligodendrocytes	GO0005901: caveola	0.138554	0.347705	0.143759	0.353304	1.2683	45	GO:0005901	16p11.2 dup
Oligodendrocytes	GO0005902: microvillus	0.220339	0.448495	0.111918	0.352553	1.19266	35	GO:0005902	16p11.2 dup
Oligodendrocytes	GO0005903: brush border	0.0996979	0.288934	0.172324	0.373746	1.33702	44	GO:0005903	16p11.2 dup
Oligodendrocytes	GO0005905: clathrin-coated pit	0.41704	0.630679	0.0734381	0.275354	1.02986	58	GO:0005905	16p11.2 dup
Oligodendrocytes	GO0005911: cell-cell junction	0.811224	0.901723	0.105125	-0.172086	-0.916629	294	GO:0005911	16p11.2 dup
Oligodendrocytes	GO0005912: adherens junction	0.400697	0.618566	0.126876	-0.212081	-1.01884	126	GO:0005912	16p11.2 dup
Oligodendrocytes	GO0005923: bicellular tight junction	0.158921	0.375604	0.132846	0.320072	1.22463	68	GO:0005923	16p11.2 dup
Oligodendrocytes	GO0005925: focal adhesion	0.000691382	0.0119462	0.477271	0.324666	1.53368	272	GO:0005925	16p11.2 dup
Oligodendrocytes	GO0005929: cilium	0.894231	0.947018	0.0268159	0.174665	0.850734	390	GO:0005929	16p11.2 dup
Oligodendrocytes	GO0005930: axoneme	0.618182	0.780143	0.0902635	-0.213301	-0.924678	74	GO:0005930	16p11.2 dup
Oligodendrocytes	GO0005938: cell cortex	0.645914	0.799011	0.045862	0.200185	0.924466	219	GO:0005938	16p11.2 dup
Oligodendrocytes	GO0005942: phosphatidylinositol 3-kinase complex	0.732258	0.853997	0.0500923	0.290298	0.826808	17	GO:0005942	16p11.2 dup
Oligodendrocytes	GO0005975: carbohydrate metabolic process	0.563107	0.742589	0.049094	0.199436	0.968089	358	GO:0005975	16p11.2 dup
Oligodendrocytes	GO0005976: polysaccharide metabolic process	0.546828	0.731712	0.0606404	0.25667	0.953776	55	GO:0005976	16p11.2 dup
Oligodendrocytes	GO0005977: glycogen metabolic process	0.553223	0.736467	0.0597318	0.27039	0.940906	39	GO:0005977	16p11.2 dup
Oligodendrocytes	GO0005978: glycogen biosynthetic process	0.605965	0.770896	0.0576091	0.285741	0.897288	25	GO:0005978	16p11.2 dup
Oligodendrocytes	GO0005996: monosaccharide metabolic process	0.0704607	0.241136	0.195789	0.289729	1.27792	159	GO:0005996	16p11.2 dup
Oligodendrocytes	GO0006006: glucose metabolic process	0.184136	0.408158	0.118288	0.276634	1.16118	118	GO:0006006	16p11.2 dup
Oligodendrocytes	GO0006007: glucose catabolic process	0.356021	0.582782	0.11524	-0.344922	-1.05617	17	GO:0006007	16p11.2 dup
Oligodendrocytes	GO0006024: glycosaminoglycan biosynthetic process	0.729323	0.852309	0.04707	0.231466	0.835444	46	GO:0006024	16p11.2 dup
Oligodendrocytes	GO0006029: proteoglycan metabolic process	0.507463	0.706793	0.100991	-0.239529	-0.956239	49	GO:0006029	16p11.2 dup
Oligodendrocytes	GO0006066: alcohol metabolic process	0.000329786	0.0070905	0.498493	0.353243	1.60144	198	GO:0006066	16p11.2 dup
Oligodendrocytes	GO0006081: cellular aldehyde metabolic process	0.535398	0.724635	0.0605093	0.273298	0.949766	38	GO:0006081	16p11.2 dup
Oligodendrocytes	GO0006084: acetyl-CoA metabolic process	0.799043	0.896902	0.0455878	0.249033	0.790085	27	GO:0006084	16p11.2 dup
Oligodendrocytes	GO0006085: acetyl-CoA biosynthetic process	0.769355	0.877597	0.04783	0.280459	0.798784	17	GO:0006085	16p11.2 dup
Oligodendrocytes	GO0006090: pyruvate metabolic process	0.1571	0.373129	0.195789	-0.270249	-1.18335	76	GO:0006090	16p11.2 dup
Oligodendrocytes	GO0006091: generation of precursor metabolites and energy	0.769988	0.877844	0.0353157	0.185223	0.892925	343	GO:0006091	16p11.2 dup
Oligodendrocytes	GO0006094: gluconeogenesis	0.0708899	0.242001	0.206588	0.368254	1.3548	52	GO:0006094	16p11.2 dup
Oligodendrocytes	GO0006096: glycolytic process	0.0869954	0.269884	0.287805	-0.317202	-1.3079	59	GO:0006096	16p11.2 dup
Oligodendrocytes	GO0006098: pentose-phosphate shunt	0.862903	0.928061	0.0425878	0.249297	0.710032	17	GO:0006098	16p11.2 dup
Oligodendrocytes	GO0006099: tricarboxylic acid cycle	0.84689	0.920613	0.0429311	0.237468	0.753396	27	GO:0006099	16p11.2 dup
Oligodendrocytes	GO0006110: regulation of glycolytic process	0.15864	0.375604	0.188204	-0.325405	-1.19807	35	GO:0006110	16p11.2 dup
Oligodendrocytes	GO0006111: regulation of gluconeogenesis	0.0460829	0.187811	0.261664	0.42614	1.42064	33	GO:0006111	16p11.2 dup
Oligodendrocytes	GO0006112: energy reserve metabolic process	0.693353	0.827127	0.0495902	0.240265	0.859508	44	GO:0006112	16p11.2 dup
Oligodendrocytes	GO0006119: oxidative phosphorylation	0.266187	0.499116	0.0959207	0.26592	1.10676	111	GO:0006119	16p11.2 dup
Oligodendrocytes	GO0006120: mitochondrial electron transport, NADH to ubiquinone	0.0972644	0.286157	0.175204	0.378444	1.33795	42	GO:0006120	16p11.2 dup
Oligodendrocytes	GO0006123: mitochondrial electron transport, cytochrome c to oxygen	0.273632	0.508656	0.102822	0.416442	1.14586	15	GO:0006123	16p11.2 dup
Oligodendrocytes	GO0006163: purine nucleotide metabolic process	0.233046	0.463016	0.0946646	0.228614	1.09859	325	GO:0006163	16p11.2 dup
Oligodendrocytes	GO0006164: purine nucleotide biosynthetic process	0.00907633	0.0733061	0.38073	0.320676	1.43543	176	GO:0006164	16p11.2 dup
Oligodendrocytes	GO0006165: nucleoside diphosphate phosphorylation	0.021383	0.124554	0.352488	-0.333572	-1.434	73	GO:0006165	16p11.2 dup
Oligodendrocytes	GO0006195: purine nucleotide catabolic process	0.293447	0.529058	0.135002	-0.299272	-1.08766	33	GO:0006195	16p11.2 dup
Oligodendrocytes	GO0006220: pyrimidine nucleotide metabolic process	0.954887	0.980708	0.034641	0.192369	0.673687	40	GO:0006220	16p11.2 dup
Oligodendrocytes	GO0006221: pyrimidine nucleotide biosynthetic process	0.953678	0.979776	0.062249	-0.188805	-0.646662	26	GO:0006221	16p11.2 dup
Oligodendrocytes	GO0006260: DNA replication	0.000276226	0.00612931	0.498493	0.350381	1.61143	215	GO:0006260	16p11.2 dup
Oligodendrocytes	GO0006261: DNA-templated DNA replication	0.000824742	0.0133223	0.477271	0.383481	1.62704	124	GO:0006261	16p11.2 dup
Oligodendrocytes	GO0006270: DNA replication initiation	0.0158675	0.104364	0.352488	0.538972	1.63267	22	GO:0006270	16p11.2 dup
Oligodendrocytes	GO0006275: regulation of DNA replication	0.00896493	0.0725454	0.38073	0.365998	1.49729	99	GO:0006275	16p11.2 dup
Oligodendrocytes	GO0006278: RNA-templated DNA biosynthetic process	0.096823	0.285259	0.175204	0.344064	1.29422	61	GO:0006278	16p11.2 dup
Oligodendrocytes	GO0006281: DNA repair	0.00016518	0.00404883	0.518848	0.309927	1.52904	461	GO:0006281	16p11.2 dup
Oligodendrocytes	GO0006282: regulation of DNA repair	0.0232729	0.129615	0.352488	0.305466	1.37145	182	GO:0006282	16p11.2 dup
Oligodendrocytes	GO0006284: base-excision repair	0.814199	0.902146	0.0422468	0.231084	0.789752	36	GO:0006284	16p11.2 dup
Oligodendrocytes	GO0006289: nucleotide-excision repair	0.986587	0.99643	0.0326513	0.166367	0.648472	76	GO:0006289	16p11.2 dup
Oligodendrocytes	GO0006298: mismatch repair	0.218501	0.448272	0.114751	0.369237	1.17145	27	GO:0006298	16p11.2 dup
Oligodendrocytes	GO0006301: postreplication repair	0.719569	0.844572	0.048799	0.255662	0.840424	30	GO:0006301	16p11.2 dup
Oligodendrocytes	GO0006302: double-strand break repair	0.0204152	0.121664	0.352488	0.291126	1.35934	236	GO:0006302	16p11.2 dup
Oligodendrocytes	GO0006303: double-strand break repair via nonhomologous end joining	0.723468	0.847968	0.0471642	0.228581	0.854925	58	GO:0006303	16p11.2 dup
Oligodendrocytes	GO0006304: DNA modification	0.916545	0.959323	0.0353157	0.187209	0.739909	80	GO:0006304	16p11.2 dup
Oligodendrocytes	GO0006306: DNA methylation	0.600309	0.767927	0.0572461	0.254475	0.922298	50	GO:0006306	16p11.2 dup
Oligodendrocytes	GO0006308: DNA catabolic process	0.91162	0.957475	0.0407404	0.232368	0.683649	20	GO:0006308	16p11.2 dup
Oligodendrocytes	GO0006310: DNA recombination	0.0117549	0.0880262	0.38073	0.302099	1.39527	220	GO:0006310	16p11.2 dup
Oligodendrocytes	GO0006312: mitotic recombination	0.9018	0.951449	0.0412376	0.234231	0.689131	20	GO:0006312	16p11.2 dup
Oligodendrocytes	GO0006325: chromatin organization	0.220519	0.448495	0.095288	0.222777	1.0977	450	GO:0006325	16p11.2 dup
Oligodendrocytes	GO0006334: nucleosome assembly	0.952234	0.979653	0.0359209	0.191972	0.649423	35	GO:0006334	16p11.2 dup
Oligodendrocytes	GO0006338: chromatin remodeling	0.681586	0.820752	0.0427591	0.196088	0.918328	246	GO:0006338	16p11.2 dup
Oligodendrocytes	GO0006346: DNA methylation-dependent heterochromatin formation	0.354472	0.582178	0.08654	0.362675	1.07912	21	GO:0006346	16p11.2 dup
Oligodendrocytes	GO0006352: DNA-templated transcription initiation	0.0493616	0.193492	0.321776	0.331505	1.38629	113	GO:0006352	16p11.2 dup
Oligodendrocytes	GO0006353: DNA-templated transcription termination	0.0358781	0.169386	0.321776	0.521831	1.51569	19	GO:0006353	16p11.2 dup
Oligodendrocytes	GO0006354: DNA-templated transcription elongation	0.166227	0.38591	0.120433	0.252333	1.15585	210	GO:0006354	16p11.2 dup
Oligodendrocytes	GO0006356: regulation of transcription by RNA polymerase I	0.0829493	0.262705	0.191892	0.406589	1.36403	34	GO:0006356	16p11.2 dup
Oligodendrocytes	GO0006359: regulation of transcription by RNA polymerase III	0.262243	0.495793	0.102449	0.370649	1.14986	24	GO:0006359	16p11.2 dup
Oligodendrocytes	GO0006360: transcription by RNA polymerase I	0.220211	0.448495	0.110565	0.319191	1.1547	48	GO:0006360	16p11.2 dup
Oligodendrocytes	GO0006364: rRNA processing	0.46206	0.668053	0.0635008	0.225193	1.00538	172	GO:0006364	16p11.2 dup
Oligodendrocytes	GO0006367: transcription initiation at RNA polymerase II promoter	0.117302	0.316813	0.155242	0.316818	1.2523	81	GO:0006367	16p11.2 dup
Oligodendrocytes	GO0006368: transcription elongation by RNA polymerase II promoter	0.286131	0.522447	0.0925529	0.268772	1.09954	99	GO:0006368	16p11.2 dup
Oligodendrocytes	GO0006376: mRNA splice site selection	0.946176	0.976928	0.0645031	-0.183388	-0.655638	30	GO:0006376	16p11.2 dup
Oligodendrocytes	GO0006378: mRNA polyadenylation	0.0108972	0.0833528	0.38073	0.464804	1.60087	37	GO:0006378	16p11.2 dup
Oligodendrocytes	GO0006379: mRNA cleavage	0.470968	0.675834	0.0711327	0.350669	0.998753	17	GO:0006379	16p11.2 dup
Oligodendrocytes	GO0006383: transcription by RNA polymerase III	0.533835	0.724133	0.0615707	0.26456	0.954888	46	GO:0006383	16p11.2 dup
Oligodendrocytes	GO0006390: mitochondrial transcription	0.15257	0.366726	0.143759	0.471627	1.29771	15	GO:0006390	16p11.2 dup
Oligodendrocytes	GO0006397: mRNA processing	0.456161	0.66408	0.0577309	0.204687	1.00508	418	GO:0006397	16p11.2 dup
Oligodendrocytes	GO0006399: tRNA metabolic process	0.590723	0.761617	0.0522693	0.215528	0.948889	156	GO:0006399	16p11.2 dup
Oligodendrocytes	GO0006400: tRNA modification	0.690407	0.825214	0.048022	0.222794	0.887361	84	GO:0006400	16p11.2 dup
Oligodendrocytes	GO0006401: RNA catabolic process	0.0305822	0.152225	0.352488	0.286783	1.32058	216	GO:0006401	16p11.2 dup
Oligodendrocytes	GO0006402: mRNA catabolic process	0.0369863	0.172685	0.276501	0.289626	1.30017	181	GO:0006402	16p11.2 dup
Oligodendrocytes	GO0006403: RNA localization	0.00693028	0.0608104	0.407018	0.331683	1.46338	166	GO:0006403	16p11.2 dup
Oligodendrocytes	GO0006405: RNA export from nucleus	0.047619	0.190703	0.252961	0.354268	1.37721	74	GO:0006405	16p11.2 dup
Oligodendrocytes	GO0006406: mRNA export from nucleus	0.141353	0.352054	0.142057	0.334903	1.24543	56	GO:0006406	16p11.2 dup
Oligodendrocytes	GO0006412: translation	0.000900431	0.014165	0.477271	0.296162	1.44552	401	GO:0006412	16p11.2 dup
Oligodendrocytes	GO0006413: translational initiation	0.00885627	0.0721926	0.38073	0.36655	1.49955	99	GO:0006413	16p11.2 dup
Oligodendrocytes	GO0006414: translational elongation	0.00599754	0.0556705	0.407018	0.463052	1.66949	47	GO:0006414	16p11.2 dup
Oligodendrocytes	GO0006417: regulation of translation	0.00778447	0.066168	0.407018	0.287642	1.37476	306	GO:0006417	16p11.2 dup
Oligodendrocytes	GO0006418: tRNA aminoacylation for protein translation	0.938619	0.97205	0.0599892	-0.201704	-0.64922	20	GO:0006418	16p11.2 dup
Oligodendrocytes	GO0006446: regulation of translational initiation	0.0750751	0.249422	0.199915	0.348234	1.32847	66	GO:0006446	16p11.2 dup
Oligodendrocytes	GO0006448: regulation of translational elongation	0.515707	0.711925	0.0922597	-0.312453	-0.956745	17	GO:0006448	16p11.2 dup
Oligodendrocytes	GO0006457: protein folding	0.00164658	0.0226124	0.45506	0.348674	1.55175	171	GO:0006457	16p11.2 dup
Oligodendrocytes	GO0006458: 'de novo' protein folding	0.0183588	0.115228	0.352488	0.465764	1.55141	32	GO:0006458	16p11.2 dup
Oligodendrocytes	GO0006469: negative regulation of protein kinase activity	0.308219	0.541632	0.0847985	0.248636	1.07217	135	GO:0006469	16p11.2 dup
Oligodendrocytes	GO0006470: protein dephosphorylation	0.00419598	0.0439883	0.407018	0.3357	1.51089	186	GO:0006470	16p11.2 dup
Oligodendrocytes	GO0006471: protein ADP-ribosylation	0.614035	0.777409	0.0577309	0.287115	0.910907	27	GO:0006471	16p11.2 dup
Oligodendrocytes	GO0006473: protein acetylation	0.0352181	0.16754	0.321776	0.295987	1.32873	181	GO:0006473	16p11.2 dup
Oligodendrocytes	GO0006475: internal protein amino acid acetylation	0.0632737	0.225452	0.208955	0.29456	1.28948	152	GO:0006475	16p11.2 dup
Oligodendrocytes	GO0006476: protein deacetylation	0.357664	0.584236	0.0802023	0.2593	1.06079	99	GO:0006476	16p11.2 dup
Oligodendrocytes	GO0006479: protein methylation	0.371547	0.596122	0.0753094	0.237537	1.04872	164	GO:0006479	16p11.2 dup
Oligodendrocytes	GO0006482: protein demethylation	0.953125	0.979776	0.0365315	0.200769	0.652391	29	GO:0006482	16p11.2 dup
Oligodendrocytes	GO0006486: protein glycosylation	0.11065	0.305301	0.155242	0.273203	1.20563	165	GO:0006486	16p11.2 dup
Oligodendrocytes	GO0006487: protein N-linked glycosylation	0.254111	0.485644	0.100991	0.302719	1.13221	58	GO:0006487	16p11.2 dup
Oligodendrocytes	GO0006488: dolichol-linked oligosaccharide biosynthetic process	0.813648	0.902146	0.0681513	-0.254028	-0.758281	16	GO:0006488	16p11.2 dup
Oligodendrocytes	GO0006490: oligosaccharide-lipid intermediate biosynthetic process	0.808901	0.90091	0.0683111	-0.252101	-0.771947	17	GO:0006490	16p11.2 dup
Oligodendrocytes	GO0006491: N-glycan processing	0.571659	0.74709	0.0615707	0.330229	0.926715	16	GO:0006491	16p11.2 dup
Oligodendrocytes	GO0006493: protein O-linked glycosylation	0.277863	0.513127	0.0968878	0.294984	1.11247	63	GO:0006493	16p11.2 dup
Oligodendrocytes	GO0006497: protein lipidation	0.107038	0.299451	0.16318	0.320595	1.26723	81	GO:0006497	16p11.2 dup
Oligodendrocytes	GO0006505: GPI anchor metabolic process	0.0381261	0.175098	0.321776	0.480052	1.52302	27	GO:0006505	16p11.2 dup
Oligodendrocytes	GO0006506: GPI anchor biosynthetic process	0.0381261	0.175098	0.321776	0.480052	1.52302	27	GO:0006506	16p11.2 dup
Oligodendrocytes	GO0006509: membrane protein ectodomain proteolysis	0.00836963	0.0697359	0.38073	0.534842	1.69685	27	GO:0006509	16p11.2 dup
Oligodendrocytes	GO0006513: protein monoubiquitination	0.00642658	0.0578904	0.407018	0.413771	1.57848	66	GO:0006513	16p11.2 dup
Oligodendrocytes	GO0006515: protein quality control for misfolded or incompletely synthesized proteins	0.870458	0.931907	0.0412376	0.228584	0.73585	28	GO:0006515	16p11.2 dup
Oligodendrocytes	GO0006516: glycoprotein catabolic process	0.893142	0.946578	0.0404935	0.236658	0.685841	18	GO:0006516	16p11.2 dup
Oligodendrocytes	GO0006517: protein deglycosylation	0.135566	0.341698	0.15017	0.415158	1.26795	23	GO:0006517	16p11.2 dup
Oligodendrocytes	GO0006520: cellular amino acid metabolic process	0.903401	0.951947	0.0325058	0.179449	0.805535	179	GO:0006520	16p11.2 dup
Oligodendrocytes	GO0006536: glutamate metabolic process	0.365333	0.591492	0.114751	-0.331108	-1.07111	22	GO:0006536	16p11.2 dup
Oligodendrocytes	GO0006541: glutamine metabolic process	0.0170663	0.109017	0.352488	-0.535082	-1.70719	19	GO:0006541	16p11.2 dup
Oligodendrocytes	GO0006575: cellular modified amino acid metabolic process	0.0165137	0.106455	0.352488	0.342331	1.40095	100	GO:0006575	16p11.2 dup
Oligodendrocytes	GO0006576: cellular biogenic amine metabolic process	0.392804	0.614326	0.0766747	0.298095	1.03731	39	GO:0006576	16p11.2 dup
Oligodendrocytes	GO0006584: catecholamine metabolic process	0.503836	0.703742	0.0922597	-0.302482	-0.973593	20	GO:0006584	16p11.2 dup
Oligodendrocytes	GO0006605: protein targeting	0.0158934	0.104372	0.352488	0.288733	1.35784	262	GO:0006605	16p11.2 dup
Oligodendrocytes	GO0006606: protein import into nucleus	0.255319	0.48663	0.0975449	0.267575	1.12377	116	GO:0006606	16p11.2 dup
Oligodendrocytes	GO0006611: protein export from nucleus	0.147813	0.360428	0.138805	0.339856	1.22945	48	GO:0006611	16p11.2 dup
Oligodendrocytes	GO0006612: protein targeting to membrane	0.00457588	0.0470534	0.407018	0.381577	1.55302	96	GO:0006612	16p11.2 dup
Oligodendrocytes	GO0006613: cotranslational protein targeting to membrane	0.0137201	0.0968908	0.38073	0.544183	1.64845	22	GO:0006613	16p11.2 dup
Oligodendrocytes	GO0006614: SRP-dependent cotranslational protein targeting to membrane	0.0400115	0.179257	0.321776	0.549258	1.56436	17	GO:0006614	16p11.2 dup
Oligodendrocytes	GO0006622: protein targeting to lysosome	0.193701	0.420733	0.122108	0.382511	1.20723	26	GO:0006622	16p11.2 dup
Oligodendrocytes	GO0006623: protein targeting to vacuole	0.10177	0.292277	0.168238	0.382369	1.32881	38	GO:0006623	16p11.2 dup
Oligodendrocytes	GO0006625: protein targeting to peroxisome	0.371728	0.596122	0.112379	-0.34006	-1.04128	17	GO:0006625	16p11.2 dup
Oligodendrocytes	GO0006626: protein targeting to mitochondrion	0.187135	0.41242	0.119348	0.294422	1.17998	89	GO:0006626	16p11.2 dup
Oligodendrocytes	GO0006631: fatty acid metabolic process	0.0402111	0.179587	0.321776	0.287831	1.31978	211	GO:0006631	16p11.2 dup
Oligodendrocytes	GO0006633: fatty acid biosynthetic process	0.120896	0.322785	0.154191	0.321943	1.25795	77	GO:0006633	16p11.2 dup
Oligodendrocytes	GO0006635: fatty acid beta-oxidation	0.57997	0.752355	0.0573667	0.249941	0.934816	58	GO:0006635	16p11.2 dup
Oligodendrocytes	GO0006636: unsaturated fatty acid biosynthetic process	0.0653907	0.230508	0.222056	0.46298	1.414	23	GO:0006636	16p11.2 dup
Oligodendrocytes	GO0006637: acyl-CoA metabolic process	0.101669	0.292186	0.170932	0.338369	1.28425	65	GO:0006637	16p11.2 dup
Oligodendrocytes	GO0006638: neutral lipid metabolic process	0.212575	0.442233	0.112379	0.306088	1.16777	67	GO:0006638	16p11.2 dup
Oligodendrocytes	GO0006639: acylglycerol metabolic process	0.16967	0.390249	0.128143	0.317729	1.2121	66	GO:0006639	16p11.2 dup
Oligodendrocytes	GO0006641: triglyceride metabolic process	0.04053	0.180548	0.321776	0.405719	1.46278	47	GO:0006641	16p11.2 dup
Oligodendrocytes	GO0006643: membrane lipid metabolic process	2.93335e-05	0.000958681	0.57561	0.412226	1.78518	140	GO:0006643	16p11.2 dup
Oligodendrocytes	GO0006644: phospholipid metabolic process	2.79175e-05	0.000926773	0.57561	0.357518	1.67831	255	GO:0006644	16p11.2 dup
Oligodendrocytes	GO0006650: glycerophospholipid metabolic process	0.000151805	0.00379776	0.518848	0.364804	1.66792	208	GO:0006650	16p11.2 dup
Oligodendrocytes	GO0006654: phosphatidic acid biosynthetic process	0.108453	0.301211	0.169571	0.43468	1.32757	23	GO:0006654	16p11.2 dup
Oligodendrocytes	GO0006656: phosphatidylcholine biosynthetic process	0.418831	0.631768	0.0774768	0.356125	1.03439	19	GO:0006656	16p11.2 dup
Oligodendrocytes	GO0006658: phosphatidylserine metabolic process	0.00916967	0.0734969	0.38073	0.599772	1.68313	16	GO:0006658	16p11.2 dup
Oligodendrocytes	GO0006661: phosphatidylinositol biosynthetic process	0.00171066	0.0232318	0.45506	0.387858	1.58726	100	GO:0006661	16p11.2 dup
Oligodendrocytes	GO0006664: glycolipid metabolic process	0.208824	0.436923	0.112379	0.301895	1.17385	73	GO:0006664	16p11.2 dup
Oligodendrocytes	GO0006665: sphingolipid metabolic process	1.41654e-05	0.00051484	0.593325	0.453241	1.88279	108	GO:0006665	16p11.2 dup
Oligodendrocytes	GO0006672: ceramide metabolic process	0.000844066	0.0135307	0.477271	0.457365	1.75482	69	GO:0006672	16p11.2 dup
Oligodendrocytes	GO0006687: glycosphingolipid metabolic process	0.393617	0.614326	0.0772747	0.292138	1.03282	42	GO:0006687	16p11.2 dup
Oligodendrocytes	GO0006688: glycosphingolipid biosynthetic process	0.221918	0.44981	0.154191	-0.349867	-1.17989	25	GO:0006688	16p11.2 dup
Oligodendrocytes	GO0006690: icosanoid metabolic process	0.0575221	0.212731	0.227987	0.410534	1.42669	38	GO:0006690	16p11.2 dup
Oligodendrocytes	GO0006693: prostaglandin metabolic process	0.545455	0.730739	0.0633597	0.323721	0.938153	18	GO:0006693	16p11.2 dup
Oligodendrocytes	GO0006694: steroid biosynthetic process	0.0728863	0.245737	0.199915	0.316115	1.28674	97	GO:0006694	16p11.2 dup
Oligodendrocytes	GO0006695: cholesterol biosynthetic process	0.12614	0.329088	0.152145	0.35741	1.26359	42	GO:0006695	16p11.2 dup
Oligodendrocytes	GO0006699: bile acid biosynthetic process	0.684124	0.821969	0.0538979	0.293105	0.862344	20	GO:0006699	16p11.2 dup
Oligodendrocytes	GO0006720: isoprenoid metabolic process	0.345921	0.574401	0.0838361	0.289035	1.06875	53	GO:0006720	16p11.2 dup
Oligodendrocytes	GO0006730: one-carbon metabolic process	0.139717	0.349545	0.146416	0.406975	1.27799	25	GO:0006730	16p11.2 dup
Oligodendrocytes	GO0006734: NADH metabolic process	0.0684136	0.236226	0.287805	-0.409603	-1.4029	26	GO:0006734	16p11.2 dup
Oligodendrocytes	GO0006739: NADP metabolic process	0.786482	0.888719	0.0445962	0.240478	0.806758	34	GO:0006739	16p11.2 dup
Oligodendrocytes	GO0006740: NADPH regeneration	0.576299	0.7499	0.0615707	0.320705	0.93151	19	GO:0006740	16p11.2 dup
Oligodendrocytes	GO0006743: ubiquinone metabolic process	0.662903	0.809383	0.0546808	0.305949	0.871383	17	GO:0006743	16p11.2 dup
Oligodendrocytes	GO0006744: ubiquinone biosynthetic process	0.474295	0.678761	0.0721798	0.360111	0.990869	15	GO:0006744	16p11.2 dup
Oligodendrocytes	GO0006749: glutathione metabolic process	0.965625	0.987879	0.0359209	0.192963	0.627025	29	GO:0006749	16p11.2 dup
Oligodendrocytes	GO0006753: nucleoside phosphate metabolic process	0.235782	0.463545	0.0916795	0.22335	1.09672	418	GO:0006753	16p11.2 dup
Oligodendrocytes	GO0006754: ATP biosynthetic process	0.322108	0.553942	0.0860347	0.270846	1.07142	82	GO:0006754	16p11.2 dup
Oligodendrocytes	GO0006757: ATP generation from ADP	0.0972229	0.286157	0.287805	-0.316371	-1.31723	60	GO:0006757	16p11.2 dup
Oligodendrocytes	GO0006760: folic acid-containing compound metabolic process	0.0909091	0.276731	0.188204	0.465318	1.35155	19	GO:0006760	16p11.2 dup
Oligodendrocytes	GO0006766: vitamin metabolic process	0.509774	0.707908	0.0637845	0.265426	0.987065	56	GO:0006766	16p11.2 dup
Oligodendrocytes	GO0006778: porphyrin-containing compound metabolic process	0.00448321	0.0462132	0.407018	0.491761	1.72218	40	GO:0006778	16p11.2 dup
Oligodendrocytes	GO0006779: porphyrin-containing compound biosynthetic process	0.00934753	0.0742255	0.38073	0.497636	1.6404	31	GO:0006779	16p11.2 dup
Oligodendrocytes	GO0006783: heme biosynthetic process	0.00934862	0.0742255	0.38073	0.518059	1.66772	28	GO:0006783	16p11.2 dup
Oligodendrocytes	GO0006790: sulfur compound metabolic process	0.783641	0.886719	0.0377705	0.190186	0.872947	213	GO:0006790	16p11.2 dup
Oligodendrocytes	GO0006801: superoxide metabolic process	0.0893683	0.274219	0.184706	0.411164	1.3516	30	GO:0006801	16p11.2 dup
Oligodendrocytes	GO0006805: xenobiotic metabolic process	0.183891	0.407829	0.123257	0.337965	1.19944	43	GO:0006805	16p11.2 dup
Oligodendrocytes	GO0006809: nitric oxide biosynthetic process	0.685976	0.822631	0.0504983	0.259353	0.863875	32	GO:0006809	16p11.2 dup
Oligodendrocytes	GO0006813: potassium ion transport	3.04855e-06	0.000133882	0.627257	-0.431672	-2.02826	112	GO:0006813	16p11.2 dup
Oligodendrocytes	GO0006814: sodium ion transport	0.000321759	0.00699246	0.498493	-0.365573	-1.7614	128	GO:0006814	16p11.2 dup
Oligodendrocytes	GO0006816: calcium ion transport	4.51295e-05	0.00140938	0.557332	-0.330642	-1.70263	203	GO:0006816	16p11.2 dup
Oligodendrocytes	GO0006820: anion transport	0.377091	0.601748	0.0709609	0.221986	1.03488	238	GO:0006820	16p11.2 dup
Oligodendrocytes	GO0006821: chloride transport	0.00266036	0.0321758	0.431708	-0.412923	-1.69471	57	GO:0006821	16p11.2 dup
Oligodendrocytes	GO0006826: iron ion transport	0.0390299	0.177772	0.321776	0.447474	1.49176	33	GO:0006826	16p11.2 dup
Oligodendrocytes	GO0006829: zinc ion transport	0.0196345	0.119797	0.352488	0.570103	1.59987	16	GO:0006829	16p11.2 dup
Oligodendrocytes	GO0006835: dicarboxylic acid transport	0.525223	0.718284	0.09855	-0.235134	-0.960003	56	GO:0006835	16p11.2 dup
Oligodendrocytes	GO0006836: neurotransmitter transport	2.13771e-05	0.000751442	0.57561	-0.394867	-1.905	129	GO:0006836	16p11.2 dup
Oligodendrocytes	GO0006839: mitochondrial transport	0.022861	0.128353	0.352488	0.310615	1.35936	151	GO:0006839	16p11.2 dup
Oligodendrocytes	GO0006851: mitochondrial calcium ion transmembrane transport	0.75853	0.870905	0.0716527	-0.266115	-0.794363	16	GO:0006851	16p11.2 dup
Oligodendrocytes	GO0006858: extracellular transport	0.510269	0.708361	0.0661326	0.313247	0.971782	24	GO:0006858	16p11.2 dup
Oligodendrocytes	GO0006862: nucleotide transport	0.0236036	0.130766	0.352488	0.487264	1.53011	25	GO:0006862	16p11.2 dup
Oligodendrocytes	GO0006865: amino acid transport	0.270701	0.504542	0.15017	-0.241559	-1.07427	86	GO:0006865	16p11.2 dup
Oligodendrocytes	GO0006869: lipid transport	0.000479996	0.00900662	0.498493	0.352327	1.60075	199	GO:0006869	16p11.2 dup
Oligodendrocytes	GO0006873: cellular ion homeostasis	0.609302	0.773252	0.117766	-0.183238	-0.967074	271	GO:0006873	16p11.2 dup
Oligodendrocytes	GO0006874: cellular calcium ion homeostasis	0.00608615	0.0560165	0.407018	-0.294957	-1.44373	144	GO:0006874	16p11.2 dup
Oligodendrocytes	GO0006875: cellular metal ion homeostasis	0.231405	0.461278	0.188204	-0.210118	-1.09623	215	GO:0006875	16p11.2 dup
Oligodendrocytes	GO0006879: cellular iron ion homeostasis	0.876133	0.936318	0.0388759	0.214567	0.733305	36	GO:0006879	16p11.2 dup
Oligodendrocytes	GO0006882: cellular zinc ion homeostasis	0.0453463	0.18742	0.321776	0.544444	1.55065	17	GO:0006882	16p11.2 dup
Oligodendrocytes	GO0006884: cell volume homeostasis	0.61244	0.776322	0.057853	0.308511	0.894076	18	GO:0006884	16p11.2 dup
Oligodendrocytes	GO0006885: regulation of pH	0.54977	0.733723	0.0610364	0.255006	0.958781	62	GO:0006885	16p11.2 dup
Oligodendrocytes	GO0006887: exocytosis	0.00100824	0.0153456	0.45506	-0.294612	-1.53362	223	GO:0006887	16p11.2 dup
Oligodendrocytes	GO0006888: endoplasmic reticulum to Golgi vesicle-mediated transport	0.0104168	0.0807306	0.38073	0.359185	1.50779	114	GO:0006888	16p11.2 dup
Oligodendrocytes	GO0006890: retrograde vesicle-mediated transport, Golgi to endoplasmic reticulum	0.00337446	0.0375375	0.431708	0.474993	1.71254	47	GO:0006890	16p11.2 dup
Oligodendrocytes	GO0006891: intra-Golgi vesicle-mediated transport	0.0406404	0.180548	0.321776	0.473794	1.53957	29	GO:0006891	16p11.2 dup
Oligodendrocytes	GO0006892: post-Golgi vesicle-mediated transport	0.489826	0.69075	0.0640704	0.242988	0.976757	90	GO:0006892	16p11.2 dup
Oligodendrocytes	GO0006893: Golgi to plasma membrane transport	0.817901	0.902961	0.0430173	0.21928	0.79474	50	GO:0006893	16p11.2 dup
Oligodendrocytes	GO0006895: Golgi to endosome transport	0.298387	0.533051	0.0959207	0.395138	1.12541	17	GO:0006895	16p11.2 dup
Oligodendrocytes	GO0006896: Golgi to vacuole transport	0.03381	0.162349	0.321776	0.547564	1.58686	18	GO:0006896	16p11.2 dup
Oligodendrocytes	GO0006897: endocytosis	0.405109	0.621974	0.0646485	0.210849	1.02232	361	GO:0006897	16p11.2 dup
Oligodendrocytes	GO0006898: receptor-mediated endocytosis	0.411924	0.626279	0.0691198	0.233514	1.03112	158	GO:0006898	16p11.2 dup
Oligodendrocytes	GO0006900: vesicle budding from membrane	0.266369	0.499116	0.0978773	0.286479	1.11368	74	GO:0006900	16p11.2 dup
Oligodendrocytes	GO0006901: vesicle coating	0.238739	0.466375	0.105125	0.336349	1.15844	37	GO:0006901	16p11.2 dup
Oligodendrocytes	GO0006903: vesicle targeting	0.0481203	0.190703	0.252961	0.367736	1.37634	59	GO:0006903	16p11.2 dup
Oligodendrocytes	GO0006904: vesicle docking involved in exocytosis	0.0154428	0.103169	0.38073	-0.417949	-1.57543	39	GO:0006904	16p11.2 dup
Oligodendrocytes	GO0006906: vesicle fusion	0.393372	0.614326	0.0745501	0.25429	1.02681	92	GO:0006906	16p11.2 dup
Oligodendrocytes	GO0006909: phagocytosis	0.848138	0.920856	0.0379271	0.19626	0.812591	106	GO:0006909	16p11.2 dup
Oligodendrocytes	GO0006911: phagocytosis, engulfment	0.342466	0.571138	0.120985	-0.315396	-1.06364	25	GO:0006911	16p11.2 dup
Oligodendrocytes	GO0006913: nucleocytoplasmic transport	0.00584654	0.0551432	0.407018	0.307136	1.44147	253	GO:0006913	16p11.2 dup
Oligodendrocytes	GO0006914: autophagy	0.00114215	0.0167781	0.45506	0.290431	1.43203	443	GO:0006914	16p11.2 dup
Oligodendrocytes	GO0006919: activation of cysteine-type endopeptidase activity involved in apoptotic process	0.966565	0.988368	0.0345664	0.188024	0.66474	42	GO:0006919	16p11.2 dup
Oligodendrocytes	GO0006921: cellular component disassembly involved in execution phase of apoptosis	0.971292	0.990798	0.0366082	0.201034	0.582602	18	GO:0006921	16p11.2 dup
Oligodendrocytes	GO0006929: substrate-dependent cell migration	0.757877	0.870867	0.0497903	0.290167	0.798413	15	GO:0006929	16p11.2 dup
Oligodendrocytes	GO0006935: chemotaxis	0.000331963	0.0070905	0.498493	-0.292534	-1.53864	255	GO:0006935	16p11.2 dup
Oligodendrocytes	GO0006936: muscle contraction	0.000453079	0.00868265	0.498493	-0.326338	-1.6085	155	GO:0006936	16p11.2 dup
Oligodendrocytes	GO0006937: regulation of muscle contraction	0.00332239	0.0372901	0.431708	-0.371121	-1.60884	74	GO:0006937	16p11.2 dup
Oligodendrocytes	GO0006939: smooth muscle contraction	0.155882	0.37109	0.193813	-0.316599	-1.22154	44	GO:0006939	16p11.2 dup
Oligodendrocytes	GO0006940: regulation of smooth muscle contraction	0.203252	0.430825	0.160801	-0.363109	-1.21729	24	GO:0006940	16p11.2 dup
Oligodendrocytes	GO0006941: striated muscle contraction	0.000156558	0.00385994	0.518848	-0.423942	-1.87554	84	GO:0006941	16p11.2 dup
Oligodendrocytes	GO0006942: regulation of striated muscle contraction	0.032533	0.158933	0.321776	-0.378916	-1.47335	45	GO:0006942	16p11.2 dup
Oligodendrocytes	GO0006949: syncytium formation	0.813586	0.902146	0.0443293	0.239375	0.770591	28	GO:0006949	16p11.2 dup
Oligodendrocytes	GO0006954: inflammatory response	0.0812183	0.260621	0.175204	0.259295	1.22216	267	GO:0006954	16p11.2 dup
Oligodendrocytes	GO0006959: humoral immune response	0.736132	0.856672	0.0465084	0.241885	0.841714	39	GO:0006959	16p11.2 dup
Oligodendrocytes	GO0006970: response to osmotic stress	0.113293	0.309555	0.160801	0.344215	1.27909	55	GO:0006970	16p11.2 dup
Oligodendrocytes	GO0006972: hyperosmotic response	0.0483871	0.19137	0.261664	0.517632	1.47429	17	GO:0006972	16p11.2 dup
Oligodendrocytes	GO0006979: response to oxidative stress	0.000428734	0.00832968	0.498493	0.336315	1.58149	263	GO:0006979	16p11.2 dup
Oligodendrocytes	GO0006984: ER-nucleus signaling pathway	0.278116	0.513369	0.096563	0.315294	1.11898	43	GO:0006984	16p11.2 dup
Oligodendrocytes	GO0006986: response to unfolded protein	0.0404624	0.180518	0.271289	0.326828	1.35792	110	GO:0006986	16p11.2 dup
Oligodendrocytes	GO0006991: response to sterol depletion	0.427861	0.640803	0.0774768	0.370518	1.0195	15	GO:0006991	16p11.2 dup
Oligodendrocytes	GO0006997: nucleus organization	0.0444126	0.186061	0.257206	0.324303	1.34299	107	GO:0006997	16p11.2 dup
Oligodendrocytes	GO0006998: nuclear envelope organization	0.0433869	0.184547	0.321776	0.392125	1.42118	50	GO:0006998	16p11.2 dup
Oligodendrocytes	GO0007004: telomere maintenance via telomerase	0.0563166	0.20993	0.234393	0.365408	1.36536	60	GO:0007004	16p11.2 dup
Oligodendrocytes	GO0007005: mitochondrion organization	0.00227063	0.0287477	0.431708	0.287873	1.41569	437	GO:0007005	16p11.2 dup
Oligodendrocytes	GO0007006: mitochondrial membrane organization	0.169343	0.389711	0.126254	0.290126	1.1869	99	GO:0007006	16p11.2 dup
Oligodendrocytes	GO0007007: inner mitochondrial membrane organization	0.732628	0.854108	0.04707	0.245963	0.840604	36	GO:0007007	16p11.2 dup
Oligodendrocytes	GO0007009: plasma membrane organization	0.566423	0.743475	0.0573667	0.236498	0.944534	87	GO:0007009	16p11.2 dup
Oligodendrocytes	GO0007015: actin filament organization	0.800757	0.897479	0.034641	0.184715	0.874394	280	GO:0007015	16p11.2 dup
Oligodendrocytes	GO0007018: microtubule-based movement	0.293893	0.529058	0.0833634	0.22682	1.06477	255	GO:0007018	16p11.2 dup
Oligodendrocytes	GO0007019: microtubule depolymerization	0.259259	0.492581	0.144631	-0.308748	-1.12396	34	GO:0007019	16p11.2 dup
Oligodendrocytes	GO0007020: microtubule nucleation	0.632931	0.790708	0.0537873	0.264332	0.903379	36	GO:0007020	16p11.2 dup
Oligodendrocytes	GO0007026: negative regulation of microtubule depolymerization	0.234667	0.463545	0.147331	-0.362101	-1.17137	22	GO:0007026	16p11.2 dup
Oligodendrocytes	GO0007029: endoplasmic reticulum organization	6.64655e-05	0.00189337	0.538434	0.47519	1.84728	74	GO:0007029	16p11.2 dup
Oligodendrocytes	GO0007030: Golgi organization	0.0229201	0.128353	0.352488	0.330389	1.40412	126	GO:0007030	16p11.2 dup
Oligodendrocytes	GO0007031: peroxisome organization	0.847025	0.920613	0.0699459	-0.21098	-0.754282	30	GO:0007031	16p11.2 dup
Oligodendrocytes	GO0007032: endosome organization	0.632117	0.790099	0.0522693	0.230418	0.915279	83	GO:0007032	16p11.2 dup
Oligodendrocytes	GO0007033: vacuole organization	0.0474255	0.190425	0.24134	0.285782	1.28318	177	GO:0007033	16p11.2 dup
Oligodendrocytes	GO0007034: vacuolar transport	0.11157	0.306836	0.154191	0.284382	1.22846	139	GO:0007034	16p11.2 dup
Oligodendrocytes	GO0007035: vacuolar acidification	0.230648	0.46064	0.110565	0.363299	1.16952	28	GO:0007035	16p11.2 dup
Oligodendrocytes	GO0007039: protein catabolic process in the vacuole	0.0434063	0.184547	0.321776	0.54613	1.55545	17	GO:0007039	16p11.2 dup
Oligodendrocytes	GO0007040: lysosome organization	0.197657	0.424083	0.115734	0.294892	1.16551	80	GO:0007040	16p11.2 dup
Oligodendrocytes	GO0007041: lysosomal transport	0.12931	0.333549	0.145516	0.293061	1.21768	109	GO:0007041	16p11.2 dup
Oligodendrocytes	GO0007042: lysosomal lumen acidification	0.327332	0.556613	0.0913924	0.373504	1.09888	20	GO:0007042	16p11.2 dup
Oligodendrocytes	GO0007043: cell-cell junction assembly	0.305136	0.539855	0.13649	-0.246272	-1.07836	76	GO:0007043	16p11.2 dup
Oligodendrocytes	GO0007044: cell-substrate junction assembly	0.095952	0.283429	0.175204	0.339664	1.29959	68	GO:0007044	16p11.2 dup
Oligodendrocytes	GO0007051: spindle organization	0.0798898	0.258691	0.184706	0.293669	1.26858	139	GO:0007051	16p11.2 dup
Oligodendrocytes	GO0007052: mitotic spindle organization	0.0419924	0.18214	0.321776	0.340751	1.38518	95	GO:0007052	16p11.2 dup
Oligodendrocytes	GO0007059: chromosome segregation	0.0229082	0.128353	0.352488	0.282722	1.32551	252	GO:0007059	16p11.2 dup
Oligodendrocytes	GO0007062: sister chromatid cohesion	0.0259219	0.138823	0.352488	0.442055	1.53827	39	GO:0007062	16p11.2 dup
Oligodendrocytes	GO0007063: regulation of sister chromatid cohesion	0.159204	0.375604	0.140406	0.470245	1.29391	15	GO:0007063	16p11.2 dup
Oligodendrocytes	GO0007064: mitotic sister chromatid cohesion	0.0285562	0.146859	0.352488	0.529119	1.53686	19	GO:0007064	16p11.2 dup
Oligodendrocytes	GO0007080: mitotic metaphase plate congression	0.0987842	0.287687	0.173748	0.377196	1.33354	42	GO:0007080	16p11.2 dup
Oligodendrocytes	GO0007088: regulation of mitotic nuclear division	0.038864	0.177565	0.282013	0.37819	1.41449	58	GO:0007088	16p11.2 dup
Oligodendrocytes	GO0007091: metaphase/anaphase transition of mitotic cell cycle	0.384848	0.60712	0.0782955	0.274965	1.04089	64	GO:0007091	16p11.2 dup
Oligodendrocytes	GO0007093: mitotic cell cycle checkpoint signaling	0.0219756	0.126407	0.352488	0.354391	1.42773	91	GO:0007093	16p11.2 dup
Oligodendrocytes	GO0007094: mitotic spindle assembly checkpoint signaling	0.579779	0.752338	0.0599892	0.297561	0.923117	24	GO:0007094	16p11.2 dup
Oligodendrocytes	GO0007095: mitotic G2 DNA damage checkpoint signaling	0.189793	0.415981	0.124434	0.379948	1.20543	27	GO:0007095	16p11.2 dup
Oligodendrocytes	GO0007097: nuclear migration	0.873977	0.934963	0.0426734	0.240845	0.708589	20	GO:0007097	16p11.2 dup
Oligodendrocytes	GO0007098: centrosome cycle	0.290276	0.526367	0.0913924	0.265108	1.09205	103	GO:0007098	16p11.2 dup
Oligodendrocytes	GO0007099: centriole replication	0.281106	0.516627	0.096563	0.330475	1.10868	34	GO:0007099	16p11.2 dup
Oligodendrocytes	GO0007127: meiosis I	0.783661	0.886719	0.044064	0.218842	0.823189	61	GO:0007127	16p11.2 dup
Oligodendrocytes	GO0007129: homologous chromosome pairing at meiosis	0.54067	0.728017	0.0637845	0.314542	0.96065	23	GO:0007129	16p11.2 dup
Oligodendrocytes	GO0007131: reciprocal meiotic recombination	0.359773	0.586545	0.119888	-0.292511	-1.04858	31	GO:0007131	16p11.2 dup
Oligodendrocytes	GO0007140: male meiotic nuclear division	0.984	0.995093	0.0597318	-0.175141	-0.576379	23	GO:0007140	16p11.2 dup
Oligodendrocytes	GO0007143: female meiotic nuclear division	0.466989	0.672872	0.0714786	0.350892	0.984704	16	GO:0007143	16p11.2 dup
Oligodendrocytes	GO0007156: homophilic cell adhesion via plasma membrane adhesion molecules	3.45192e-06	0.000150034	0.627257	-0.487185	-2.11199	74	GO:0007156	16p11.2 dup
Oligodendrocytes	GO0007157: heterophilic cell-cell adhesion via plasma membrane cell adhesion molecules	0.85008	0.921084	0.0427591	0.244372	0.740257	22	GO:0007157	16p11.2 dup
Oligodendrocytes	GO0007158: neuron cell-cell adhesion	0.00478027	0.0482144	0.407018	-0.646162	-1.91254	15	GO:0007158	16p11.2 dup
Oligodendrocytes	GO0007159: leukocyte cell-cell adhesion	0.0252632	0.136395	0.352488	0.309538	1.35376	148	GO:0007159	16p11.2 dup
Oligodendrocytes	GO0007160: cell-matrix adhesion	0.305479	0.54005	0.0852885	0.250186	1.07621	132	GO:0007160	16p11.2 dup
Oligodendrocytes	GO0007162: negative regulation of cell adhesion	0.306094	0.54005	0.0857844	0.253432	1.08232	129	GO:0007162	16p11.2 dup
Oligodendrocytes	GO0007163: establishment or maintenance of cell polarity	0.647462	0.799671	0.0483118	0.209649	0.920442	155	GO:0007163	16p11.2 dup
Oligodendrocytes	GO0007169: transmembrane receptor protein tyrosine kinase signaling pathway	0.0988695	0.287687	0.287805	-0.210614	-1.13425	333	GO:0007169	16p11.2 dup
Oligodendrocytes	GO0007173: epidermal growth factor receptor signaling pathway	0.39497	0.614326	0.0756946	0.268193	1.03562	71	GO:0007173	16p11.2 dup
Oligodendrocytes	GO0007176: regulation of epidermal growth factor-activated receptor activity	0.666121	0.811721	0.0551352	0.297529	0.875357	20	GO:0007176	16p11.2 dup
Oligodendrocytes	GO0007178: transmembrane receptor protein serine/threonine kinase signaling pathway	0.0133902	0.0951992	0.38073	0.314348	1.41992	190	GO:0007178	16p11.2 dup
Oligodendrocytes	GO0007179: transforming growth factor beta receptor signaling pathway	0.056101	0.209497	0.224966	0.310539	1.30876	121	GO:0007179	16p11.2 dup
Oligodendrocytes	GO0007186: G protein-coupled receptor signaling pathway	0.00252546	0.0310419	0.431708	-0.271818	-1.42974	260	GO:0007186	16p11.2 dup
Oligodendrocytes	GO0007188: adenylate cyclase-modulating G protein-coupled receptor signaling pathway	0.000762543	0.012707	0.477271	-0.399729	-1.74595	77	GO:0007188	16p11.2 dup
Oligodendrocytes	GO0007189: adenylate cyclase-activating G protein-coupled receptor signaling pathway	0.14497	0.356382	0.202072	-0.316538	-1.2308	45	GO:0007189	16p11.2 dup
Oligodendrocytes	GO0007193: adenylate cyclase-inhibiting G protein-coupled receptor signaling pathway	0.0217431	0.125574	0.352488	-0.456744	-1.59468	27	GO:0007193	16p11.2 dup
Oligodendrocytes	GO0007200: phospholipase C-activating G protein-coupled receptor signaling pathway	0.0196347	0.119797	0.352488	-0.543611	-1.6227	16	GO:0007200	16p11.2 dup
Oligodendrocytes	GO0007204: positive regulation of cytosolic calcium ion concentration	0.0219774	0.126407	0.352488	-0.36359	-1.48446	56	GO:0007204	16p11.2 dup
Oligodendrocytes	GO0007212: dopamine receptor signaling pathway	0.172249	0.393179	0.131458	0.385383	1.22267	27	GO:0007212	16p11.2 dup
Oligodendrocytes	GO0007214: gamma-aminobutyric acid signaling pathway	0.0033168	0.0372901	0.431708	-0.600268	-1.87912	18	GO:0007214	16p11.2 dup
Oligodendrocytes	GO0007215: glutamate receptor signaling pathway	4.61574e-05	0.00143088	0.557332	-0.572992	-2.12957	38	GO:0007215	16p11.2 dup
Oligodendrocytes	GO0007218: neuropeptide signaling pathway	0.367454	0.594013	0.113313	-0.352001	-1.05073	16	GO:0007218	16p11.2 dup
Oligodendrocytes	GO0007219: Notch signaling pathway	0.0755814	0.250315	0.195789	0.322618	1.29685	90	GO:0007219	16p11.2 dup
Oligodendrocytes	GO0007224: smoothened signaling pathway	0.0502874	0.196125	0.24134	0.3328	1.34745	93	GO:0007224	16p11.2 dup
Oligodendrocytes	GO0007229: integrin-mediated signaling pathway	0.936556	0.97066	0.0357691	0.184396	0.685208	55	GO:0007229	16p11.2 dup
Oligodendrocytes	GO0007249: I-kappaB kinase/NF-kappaB signaling	0.0941337	0.281787	0.168238	0.275889	1.22966	173	GO:0007249	16p11.2 dup
Oligodendrocytes	GO0007254: JNK cascade	0.0291914	0.148267	0.352488	0.338442	1.38456	99	GO:0007254	16p11.2 dup
Oligodendrocytes	GO0007259: receptor signaling pathway via JAK-STAT	0.789954	0.89097	0.0439759	0.220193	0.822755	60	GO:0007259	16p11.2 dup
Oligodendrocytes	GO0007260: tyrosine phosphorylation of STAT protein	0.982456	0.994725	0.036073	0.181098	0.553097	23	GO:0007260	16p11.2 dup
Oligodendrocytes	GO0007264: small GTPase mediated signal transduction	0.371147	0.596122	0.0696133	0.214896	1.03516	336	GO:0007264	16p11.2 dup
Oligodendrocytes	GO0007265: Ras protein signal transduction	0.149746	0.36264	0.125033	0.24853	1.16045	236	GO:0007265	16p11.2 dup
Oligodendrocytes	GO0007266: Rho protein signal transduction	0.306452	0.54005	0.0888945	0.275748	1.08996	81	GO:0007266	16p11.2 dup
Oligodendrocytes	GO0007268: chemical synaptic transmission	2.96463e-20	6.24945e-17	1.16018	-0.423922	-2.32097	418	GO:0007268	16p11.2 dup
Oligodendrocytes	GO0007269: neurotransmitter secretion	1.43259e-07	9.76287e-06	0.690132	-0.469037	-2.18664	104	GO:0007269	16p11.2 dup
Oligodendrocytes	GO0007276: gamete generation	0.105006	0.296521	0.149208	0.242003	1.17138	351	GO:0007276	16p11.2 dup
Oligodendrocytes	GO0007281: germ cell development	0.849862	0.921084	0.0359969	0.19153	0.827365	139	GO:0007281	16p11.2 dup
Oligodendrocytes	GO0007283: spermatogenesis	0.223785	0.451663	0.0992333	0.23506	1.10573	265	GO:0007283	16p11.2 dup
Oligodendrocytes	GO0007286: spermatid development	0.79375	0.89334	0.0782955	-0.195738	-0.861374	81	GO:0007286	16p11.2 dup
Oligodendrocytes	GO0007288: sperm axoneme assembly	0.413333	0.627517	0.10673	-0.327902	-1.02649	18	GO:0007288	16p11.2 dup
Oligodendrocytes	GO0007292: female gamete generation	0.925645	0.964001	0.0365315	0.192993	0.732487	65	GO:0007292	16p11.2 dup
Oligodendrocytes	GO0007338: single fertilization	0.513353	0.711543	0.0999277	-0.237893	-0.965334	54	GO:0007338	16p11.2 dup
Oligodendrocytes	GO0007346: regulation of mitotic cell cycle	0.0147953	0.101757	0.38073	0.278408	1.33936	326	GO:0007346	16p11.2 dup
Oligodendrocytes	GO0007368: determination of left/right symmetry	0.361734	0.588888	0.0808589	0.285541	1.06796	58	GO:0007368	16p11.2 dup
Oligodendrocytes	GO0007369: gastrulation	0.0593343	0.216959	0.222056	0.334869	1.34908	91	GO:0007369	16p11.2 dup
Oligodendrocytes	GO0007389: pattern specification process	0.295699	0.52982	0.0860347	0.237682	1.07663	195	GO:0007389	16p11.2 dup
Oligodendrocytes	GO0007405: neuroblast proliferation	0.00887301	0.0721926	0.38073	-0.441936	-1.64968	37	GO:0007405	16p11.2 dup
Oligodendrocytes	GO0007409: axonogenesis	1.02507e-07	7.7147e-06	0.704976	-0.348674	-1.85625	290	GO:0007409	16p11.2 dup
Oligodendrocytes	GO0007411: axon guidance	6.06479e-07	3.55127e-05	0.659444	-0.430168	-2.06653	126	GO:0007411	16p11.2 dup
Oligodendrocytes	GO0007413: axonal fasciculation	0.0942408	0.281787	0.237794	-0.450563	-1.37965	17	GO:0007413	16p11.2 dup
Oligodendrocytes	GO0007416: synapse assembly	2.06555e-10	2.80915e-08	0.826657	-0.513852	-2.4446	117	GO:0007416	16p11.2 dup
Oligodendrocytes	GO0007420: brain development	0.00332568	0.0372901	0.431708	-0.229769	-1.27356	491	GO:0007420	16p11.2 dup
Oligodendrocytes	GO0007422: peripheral nervous system development	0.731003	0.853639	0.0474483	0.240244	0.849357	42	GO:0007422	16p11.2 dup
Oligodendrocytes	GO0007423: sensory organ development	0.551857	0.735809	0.0524828	0.206298	0.968621	258	GO:0007423	16p11.2 dup
Oligodendrocytes	GO0007431: salivary gland development	0.0480929	0.190703	0.266351	0.545706	1.50154	15	GO:0007431	16p11.2 dup
Oligodendrocytes	GO0007492: endoderm development	0.359375	0.586122	0.0835991	0.331039	1.0757	29	GO:0007492	16p11.2 dup
Oligodendrocytes	GO0007498: mesoderm development	0.189474	0.41562	0.120433	0.328699	1.18639	46	GO:0007498	16p11.2 dup
Oligodendrocytes	GO0007507: heart development	0.717172	0.843167	0.112379	-0.177546	-0.947976	295	GO:0007507	16p11.2 dup
Oligodendrocytes	GO0007517: muscle organ development	0.828297	0.909401	0.0370705	0.191157	0.843146	162	GO:0007517	16p11.2 dup
Oligodendrocytes	GO0007519: skeletal muscle tissue development	0.736457	0.856761	0.0454059	0.216463	0.855528	80	GO:0007519	16p11.2 dup
Oligodendrocytes	GO0007520: myoblast fusion	0.893617	0.946675	0.0416557	0.235303	0.692283	20	GO:0007520	16p11.2 dup
Oligodendrocytes	GO0007528: neuromuscular junction development	0.70255	0.832889	0.0795565	-0.239245	-0.857629	31	GO:0007528	16p11.2 dup
Oligodendrocytes	GO0007548: sex differentiation	0.0953039	0.283158	0.168238	0.29286	1.24403	123	GO:0007548	16p11.2 dup
Oligodendrocytes	GO0007549: dosage compensation	0.905808	0.953054	0.0391155	0.218413	0.685862	25	GO:0007549	16p11.2 dup
Oligodendrocytes	GO0007565: female pregnancy	0.349702	0.577495	0.0824344	0.272115	1.05784	74	GO:0007565	16p11.2 dup
Oligodendrocytes	GO0007566: embryo implantation	0.0458136	0.187811	0.266351	0.468827	1.45443	24	GO:0007566	16p11.2 dup
Oligodendrocytes	GO0007568: aging	0.605572	0.770842	0.0544556	0.233754	0.923971	81	GO:0007568	16p11.2 dup
Oligodendrocytes	GO0007584: response to nutrient	0.0797637	0.258481	0.191892	0.344625	1.32932	70	GO:0007584	16p11.2 dup
Oligodendrocytes	GO0007585: respiratory gaseous exchange by respiratory system	0.925816	0.964001	0.0678338	-0.186319	-0.706142	40	GO:0007585	16p11.2 dup
Oligodendrocytes	GO0007586: digestion	0.261765	0.49511	0.146416	-0.303027	-1.12411	36	GO:0007586	16p11.2 dup
Oligodendrocytes	GO0007589: body fluid secretion	0.478395	0.682774	0.10673	-0.266057	-0.988822	38	GO:0007589	16p11.2 dup
Oligodendrocytes	GO0007595: lactation	0.217391	0.447084	0.15017	-0.36882	-1.18711	20	GO:0007595	16p11.2 dup
Oligodendrocytes	GO0007596: blood coagulation	0.370803	0.596122	0.0782955	0.261152	1.043	87	GO:0007596	16p11.2 dup
Oligodendrocytes	GO0007599: hemostasis	0.383382	0.606051	0.0764767	0.257578	1.03223	88	GO:0007599	16p11.2 dup
Oligodendrocytes	GO0007600: sensory perception	0.00045995	0.00872733	0.498493	-0.302676	-1.57631	224	GO:0007600	16p11.2 dup
Oligodendrocytes	GO0007601: visual perception	0.263323	0.49672	0.151149	-0.252009	-1.10348	80	GO:0007601	16p11.2 dup
Oligodendrocytes	GO0007605: sensory perception of sound	0.0380778	0.175098	0.321776	-0.311632	-1.36115	77	GO:0007605	16p11.2 dup
Oligodendrocytes	GO0007606: sensory perception of chemical stimulus	0.840625	0.917916	0.0423318	0.231717	0.752955	29	GO:0007606	16p11.2 dup
Oligodendrocytes	GO0007608: sensory perception of smell	0.339967	0.568094	0.0899861	0.39528	1.08764	15	GO:0007608	16p11.2 dup
Oligodendrocytes	GO0007610: behavior	3.55969e-08	3.19312e-06	0.719513	-0.329307	-1.79492	368	GO:0007610	16p11.2 dup
Oligodendrocytes	GO0007611: learning or memory	0.000224557	0.00514529	0.518848	-0.33096	-1.65131	172	GO:0007611	16p11.2 dup
Oligodendrocytes	GO0007612: learning	0.000250726	0.00562266	0.498493	-0.381727	-1.77804	106	GO:0007612	16p11.2 dup
Oligodendrocytes	GO0007613: memory	0.00130828	0.0185714	0.45506	-0.407674	-1.74692	71	GO:0007613	16p11.2 dup
Oligodendrocytes	GO0007616: long-term memory	0.168	0.387516	0.176694	-0.379868	-1.25013	23	GO:0007616	16p11.2 dup
Oligodendrocytes	GO0007617: mating behavior	0.421053	0.633759	0.0762797	0.357568	1.03624	18	GO:0007617	16p11.2 dup
Oligodendrocytes	GO0007622: rhythmic behavior	0.028487	0.146859	0.352488	-0.454586	-1.53304	25	GO:0007622	16p11.2 dup
Oligodendrocytes	GO0007623: circadian rhythm	0.836879	0.915724	0.0822055	-0.179026	-0.863261	131	GO:0007623	16p11.2 dup
Oligodendrocytes	GO0007626: locomotory behavior	0.000152776	0.00379776	0.518848	-0.36711	-1.75611	124	GO:0007626	16p11.2 dup
Oligodendrocytes	GO0007628: adult walking behavior	0.203252	0.430825	0.160801	-0.363527	-1.2187	24	GO:0007628	16p11.2 dup
Oligodendrocytes	GO0007631: feeding behavior	0.112717	0.309099	0.227987	-0.369837	-1.32853	32	GO:0007631	16p11.2 dup
Oligodendrocytes	GO0007632: visual behavior	0.0428362	0.183612	0.321776	-0.408027	-1.48537	34	GO:0007632	16p11.2 dup
Oligodendrocytes	GO0008013: beta-catenin binding	0.407186	0.623687	0.11524	-0.24131	-1.02086	67	GO:0008013	16p11.2 dup
Oligodendrocytes	GO0008015: blood circulation	0.000528593	0.00964739	0.477271	-0.305419	-1.58968	218	GO:0008015	16p11.2 dup
Oligodendrocytes	GO0008016: regulation of heart contraction	0.000285849	0.00630963	0.498493	-0.381061	-1.75718	100	GO:0008016	16p11.2 dup
Oligodendrocytes	GO0008017: microtubule binding	0.241144	0.469374	0.09855	0.245529	1.10842	192	GO:0008017	16p11.2 dup
Oligodendrocytes	GO0008021: synaptic vesicle	0.00792614	0.0671016	0.38073	-0.288865	-1.42356	159	GO:0008021	16p11.2 dup
Oligodendrocytes	GO0008022: protein C-terminus binding	0.578082	0.751061	0.0534572	0.219492	0.946495	135	GO:0008022	16p11.2 dup
Oligodendrocytes	GO0008023: transcription elongation factor complex	0.0271904	0.142936	0.352488	0.425876	1.51144	43	GO:0008023	16p11.2 dup
Oligodendrocytes	GO0008028: monocarboxylic acid transmembrane transporter activity	0.0322347	0.158144	0.321776	0.517092	1.52133	20	GO:0008028	16p11.2 dup
Oligodendrocytes	GO0008033: tRNA processing	0.768794	0.877296	0.0419926	0.204402	0.858448	116	GO:0008033	16p11.2 dup
Oligodendrocytes	GO0008037: cell recognition	0.0244122	0.134013	0.352488	-0.33406	-1.42553	69	GO:0008037	16p11.2 dup
Oligodendrocytes	GO0008038: neuron recognition	0.00122113	0.0176917	0.45506	-0.517672	-1.90596	35	GO:0008038	16p11.2 dup
Oligodendrocytes	GO0008047: enzyme activator activity	0.106926	0.299451	0.147331	0.239701	1.16274	369	GO:0008047	16p11.2 dup
Oligodendrocytes	GO0008053: mitochondrial fusion	0.417062	0.630679	0.0762797	0.318993	1.02689	28	GO:0008053	16p11.2 dup
Oligodendrocytes	GO0008064: regulation of actin polymerization or depolymerization	0.969343	0.98978	0.0325058	0.16974	0.695665	102	GO:0008064	16p11.2 dup
Oligodendrocytes	GO0008066: glutamate receptor activity	1.55684e-06	7.54439e-05	0.643552	-0.77243	-2.41807	18	GO:0008066	16p11.2 dup
Oligodendrocytes	GO0008076: voltage-gated potassium channel complex	1.83702e-07	1.19152e-05	0.690132	-0.664269	-2.46418	36	GO:0008076	16p11.2 dup
Oligodendrocytes	GO0008080: N-acetyltransferase activity	0.0495302	0.19389	0.321776	0.401518	1.44922	46	GO:0008080	16p11.2 dup
Oligodendrocytes	GO0008081: phosphoric diester hydrolase activity	0.0430286	0.183612	0.321776	-0.356379	-1.4115	48	GO:0008081	16p11.2 dup
Oligodendrocytes	GO0008083: growth factor activity	0.528701	0.720335	0.062249	0.267983	0.958668	44	GO:0008083	16p11.2 dup
Oligodendrocytes	GO0008088: axo-dendritic transport	0.971893	0.991171	0.0330163	0.175577	0.677983	71	GO:0008088	16p11.2 dup
Oligodendrocytes	GO0008089: anterograde axonal transport	0.847892	0.920856	0.0402478	0.212606	0.76322	45	GO:0008089	16p11.2 dup
Oligodendrocytes	GO0008090: retrograde axonal transport	0.863636	0.928613	0.0428451	0.251341	0.730036	19	GO:0008090	16p11.2 dup
Oligodendrocytes	GO0008093: cytoskeletal anchor activity	0.0469083	0.189359	0.321776	-0.492162	-1.5407	18	GO:0008093	16p11.2 dup
Oligodendrocytes	GO0008094: ATP-dependent activity, acting on DNA	0.106881	0.299451	0.16318	0.304472	1.24262	98	GO:0008094	16p11.2 dup
Oligodendrocytes	GO0008134: transcription factor binding	0.178276	0.40022	0.108394	0.228404	1.12309	427	GO:0008134	16p11.2 dup
Oligodendrocytes	GO0008135: translation factor activity, RNA binding	0.000492859	0.00919422	0.477271	0.457489	1.78322	76	GO:0008135	16p11.2 dup
Oligodendrocytes	GO0008137: NADH dehydrogenase (ubiquinone) activity	0.0645161	0.227806	0.21925	0.415635	1.39438	34	GO:0008137	16p11.2 dup
Oligodendrocytes	GO0008138: protein tyrosine/serine/threonine phosphatase activity	0.006037	0.0556937	0.407018	0.541569	1.70923	26	GO:0008138	16p11.2 dup
Oligodendrocytes	GO0008139: nuclear localization sequence binding	0.146341	0.35829	0.145516	0.425471	1.26597	21	GO:0008139	16p11.2 dup
Oligodendrocytes	GO0008143: poly(A) binding	0.508943	0.707686	0.067676	0.330762	0.984163	21	GO:0008143	16p11.2 dup
Oligodendrocytes	GO0008146: sulfotransferase activity	0.173333	0.394799	0.173748	-0.382191	-1.23636	22	GO:0008146	16p11.2 dup
Oligodendrocytes	GO0008154: actin polymerization or depolymerization	0.721918	0.846622	0.0432769	0.205651	0.884639	132	GO:0008154	16p11.2 dup
Oligodendrocytes	GO0008156: negative regulation of DNA replication	0.588618	0.760229	0.0606404	0.311594	0.927131	21	GO:0008156	16p11.2 dup
Oligodendrocytes	GO0008157: protein phosphatase 1 binding	0.607085	0.770928	0.0587186	0.323237	0.907094	16	GO:0008157	16p11.2 dup
Oligodendrocytes	GO0008168: methyltransferase activity	0.773481	0.879923	0.0404935	0.196872	0.869187	164	GO:0008168	16p11.2 dup
Oligodendrocytes	GO0008170: N-methyltransferase activity	0.985075	0.995702	0.0327971	0.164871	0.644214	77	GO:0008170	16p11.2 dup
Oligodendrocytes	GO0008171: O-methyltransferase activity	0.222403	0.449928	0.114751	0.406397	1.18041	19	GO:0008171	16p11.2 dup
Oligodendrocytes	GO0008173: RNA methyltransferase activity	0.160902	0.378129	0.132147	0.329171	1.22412	56	GO:0008173	16p11.2 dup
Oligodendrocytes	GO0008175: tRNA methyltransferase activity	0.557781	0.739499	0.0606404	0.28357	0.934754	31	GO:0008175	16p11.2 dup
Oligodendrocytes	GO0008186: ATP-dependent activity, acting on RNA	0.95559	0.980951	0.0354665	0.185671	0.698093	62	GO:0008186	16p11.2 dup
Oligodendrocytes	GO0008187: poly-pyrimidine tract binding	0.868132	0.930126	0.0410713	0.232309	0.729499	25	GO:0008187	16p11.2 dup
Oligodendrocytes	GO0008194: UDP-glycosyltransferase activity	0.19403	0.421231	0.118288	0.298521	1.16643	77	GO:0008194	16p11.2 dup
Oligodendrocytes	GO0008198: ferrous iron binding	0.577741	0.751061	0.0618406	0.31679	0.932026	20	GO:0008198	16p11.2 dup
Oligodendrocytes	GO0008200: ion channel inhibitor activity	0.385013	0.60712	0.10925	-0.325133	-1.05466	21	GO:0008200	16p11.2 dup
Oligodendrocytes	GO0008201: heparin binding	0.463268	0.669461	0.0683111	0.275381	1.00096	49	GO:0008201	16p11.2 dup
Oligodendrocytes	GO0008202: steroid metabolic process	0.0153101	0.102946	0.38073	0.319027	1.40779	163	GO:0008202	16p11.2 dup
Oligodendrocytes	GO0008203: cholesterol metabolic process	0.0138083	0.0970263	0.38073	0.374022	1.48968	84	GO:0008203	16p11.2 dup
Oligodendrocytes	GO0008206: bile acid metabolic process	0.576	0.7499	0.0870516	-0.261333	-0.912423	27	GO:0008206	16p11.2 dup
Oligodendrocytes	GO0008217: regulation of blood pressure	0.22063	0.448495	0.158514	-0.272584	-1.14154	62	GO:0008217	16p11.2 dup
Oligodendrocytes	GO0008233: peptidase activity	0.08933	0.274219	0.164406	0.252395	1.20095	294	GO:0008233	16p11.2 dup
Oligodendrocytes	GO0008234: cysteine-type peptidase activity	0.100567	0.290528	0.165657	0.294672	1.23689	118	GO:0008234	16p11.2 dup
Oligodendrocytes	GO0008235: metalloexopeptidase activity	0.406977	0.623687	0.113313	-0.26857	-1.02292	42	GO:0008235	16p11.2 dup
Oligodendrocytes	GO0008236: serine-type peptidase activity	0.424383	0.636725	0.0741759	0.284718	1.03191	50	GO:0008236	16p11.2 dup
Oligodendrocytes	GO0008237: metallopeptidase activity	0.654624	0.803931	0.0501934	0.223198	0.908416	96	GO:0008237	16p11.2 dup
Oligodendrocytes	GO0008238: exopeptidase activity	0.788856	0.890582	0.0753094	-0.203124	-0.848254	61	GO:0008238	16p11.2 dup
Oligodendrocytes	GO0008266: poly(U) RNA binding	0.973333	0.99168	0.0602484	-0.183447	-0.593438	22	GO:0008266	16p11.2 dup
Oligodendrocytes	GO0008276: protein methyltransferase activity	0.987952	0.996879	0.0653834	-0.153782	-0.671694	77	GO:0008276	16p11.2 dup
Oligodendrocytes	GO0008277: regulation of G protein-coupled receptor signaling pathway	0.416176	0.630609	0.0727141	0.263388	1.02413	73	GO:0008277	16p11.2 dup
Oligodendrocytes	GO0008284: positive regulation of cell population proliferation	0.162291	0.380391	0.11524	0.231544	1.13025	398	GO:0008284	16p11.2 dup
Oligodendrocytes	GO0008285: negative regulation of cell population proliferation	0.00809286	0.068239	0.38073	0.284661	1.37521	349	GO:0008285	16p11.2 dup
Oligodendrocytes	GO0008286: insulin receptor signaling pathway	0.524444	0.718021	0.0617054	0.245244	0.963594	79	GO:0008286	16p11.2 dup
Oligodendrocytes	GO0008287: protein serine/threonine phosphatase complex	0.106928	0.299451	0.165657	0.369521	1.32652	45	GO:0008287	16p11.2 dup
Oligodendrocytes	GO0008289: lipid binding	0.051381	0.198045	0.321776	0.251951	1.24255	463	GO:0008289	16p11.2 dup
Oligodendrocytes	GO0008299: isoprenoid biosynthetic process	0.534884	0.724274	0.0894367	-0.291901	-0.946866	21	GO:0008299	16p11.2 dup
Oligodendrocytes	GO0008306: associative learning	0.123123	0.324609	0.222056	-0.29812	-1.228	58	GO:0008306	16p11.2 dup
Oligodendrocytes	GO0008307: structural constituent of muscle	0.0285252	0.146859	0.352488	-0.499458	-1.64369	23	GO:0008307	16p11.2 dup
Oligodendrocytes	GO0008320: protein transmembrane transporter activity	0.522727	0.716603	0.0662842	0.333744	0.969382	19	GO:0008320	16p11.2 dup
Oligodendrocytes	GO0008324: cation transmembrane transporter activity	3.28391e-07	2.09772e-05	0.674963	-0.328856	-1.76382	319	GO:0008324	16p11.2 dup
Oligodendrocytes	GO0008327: methyl-CpG binding	0.0844156	0.265508	0.195789	0.466412	1.35472	19	GO:0008327	16p11.2 dup
Oligodendrocytes	GO0008328: ionotropic glutamate receptor complex	0.00053561	0.00973333	0.477271	-0.573217	-2.00134	27	GO:0008328	16p11.2 dup
Oligodendrocytes	GO0008333: endosome to lysosome transport	0.537291	0.726264	0.0618406	0.257786	0.963224	60	GO:0008333	16p11.2 dup
Oligodendrocytes	GO0008334: histone mRNA metabolic process	0.566188	0.743475	0.0615707	0.31854	0.923138	18	GO:0008334	16p11.2 dup
Oligodendrocytes	GO0008344: adult locomotory behavior	0.169139	0.389455	0.186433	-0.289649	-1.18258	56	GO:0008344	16p11.2 dup
Oligodendrocytes	GO0008347: glial cell migration	0.408602	0.623929	0.0758887	0.304691	1.02218	34	GO:0008347	16p11.2 dup
Oligodendrocytes	GO0008360: regulation of cell shape	0.335735	0.564377	0.0828962	0.261955	1.05776	92	GO:0008360	16p11.2 dup
Oligodendrocytes	GO0008361: regulation of cell size	0.395028	0.614326	0.0721798	0.241988	1.03297	127	GO:0008361	16p11.2 dup
Oligodendrocytes	GO0008366: axon ensheathment	0.023046	0.128521	0.352488	0.34403	1.40998	102	GO:0008366	16p11.2 dup
Oligodendrocytes	GO0008374: O-acyltransferase activity	0.00842999	0.0700316	0.38073	0.520223	1.7101	30	GO:0008374	16p11.2 dup
Oligodendrocytes	GO0008375: acetylglucosaminyltransferase activity	0.237049	0.464836	0.108394	0.372625	1.17012	25	GO:0008375	16p11.2 dup
Oligodendrocytes	GO0008376: acetylgalactosaminyltransferase activity	0.442338	0.651606	0.0732559	0.328783	1.01998	24	GO:0008376	16p11.2 dup
Oligodendrocytes	GO0008378: galactosyltransferase activity	0.00557614	0.0537964	0.407018	0.621867	1.74513	16	GO:0008378	16p11.2 dup
Oligodendrocytes	GO0008380: RNA splicing	0.664671	0.810837	0.0409056	0.191349	0.932274	388	GO:0008380	16p11.2 dup
Oligodendrocytes	GO0008406: gonad development	0.113208	0.309555	0.157403	0.302034	1.23995	101	GO:0008406	16p11.2 dup
Oligodendrocytes	GO0008408: 3'-5' exonuclease activity	0.147368	0.359968	0.138805	0.347932	1.25581	46	GO:0008408	16p11.2 dup
Oligodendrocytes	GO0008483: transaminase activity	0.662903	0.809383	0.0546808	0.30534	0.869649	17	GO:0008483	16p11.2 dup
Oligodendrocytes	GO0008509: anion transmembrane transporter activity	0.230216	0.460187	0.175204	-0.223714	-1.10225	153	GO:0008509	16p11.2 dup
Oligodendrocytes	GO0008514: organic anion transmembrane transporter activity	0.545322	0.730739	0.0592219	0.234717	0.960547	100	GO:0008514	16p11.2 dup
Oligodendrocytes	GO0008535: respiratory chain complex IV assembly	0.0299735	0.150797	0.352488	0.491913	1.56065	27	GO:0008535	16p11.2 dup
Oligodendrocytes	GO0008542: visual learning	0.0506835	0.196609	0.321776	-0.423266	-1.51324	30	GO:0008542	16p11.2 dup
Oligodendrocytes	GO0008543: fibroblast growth factor receptor signaling pathway	0.511556	0.709681	0.0647943	0.285335	0.965262	35	GO:0008543	16p11.2 dup
Oligodendrocytes	GO0008544: epidermis development	0.41094	0.62606	0.0709609	0.241555	1.01803	121	GO:0008544	16p11.2 dup
Oligodendrocytes	GO0008584: male gonad development	0.227481	0.456823	0.10925	0.305993	1.15399	63	GO:0008584	16p11.2 dup
Oligodendrocytes	GO0008585: female gonad development	0.346327	0.57442	0.0833634	0.295683	1.07476	49	GO:0008585	16p11.2 dup
Oligodendrocytes	GO0008589: regulation of smoothened signaling pathway	0.457704	0.665407	0.0692836	0.272857	1.01393	55	GO:0008589	16p11.2 dup
Oligodendrocytes	GO0008593: regulation of Notch signaling pathway	0.292609	0.528552	0.0931455	0.300248	1.10461	52	GO:0008593	16p11.2 dup
Oligodendrocytes	GO0008608: attachment of spindle microtubules to kinetochore	0.921875	0.961985	0.0380842	0.213374	0.693351	29	GO:0008608	16p11.2 dup
Oligodendrocytes	GO0008610: lipid biosynthetic process	5.44657e-05	0.00161709	0.557332	0.31266	1.54149	448	GO:0008610	16p11.2 dup
Oligodendrocytes	GO0008625: extrinsic apoptotic signaling pathway via death domain receptors	0.170181	0.390499	0.128143	0.335052	1.208	47	GO:0008625	16p11.2 dup
Oligodendrocytes	GO0008630: intrinsic apoptotic signaling pathway in response to DNA damage	0.148545	0.361182	0.1396	0.324388	1.21964	62	GO:0008630	16p11.2 dup
Oligodendrocytes	GO0008631: intrinsic apoptotic signaling pathway in response to oxidative stress	0.52381	0.717706	0.0635008	0.284415	0.954158	34	GO:0008631	16p11.2 dup
Oligodendrocytes	GO0008637: apoptotic mitochondrial changes	0.841079	0.918118	0.0404114	0.20244	0.788346	75	GO:0008637	16p11.2 dup
Oligodendrocytes	GO0008643: carbohydrate transport	0.0985075	0.287687	0.172324	0.33028	1.29053	77	GO:0008643	16p11.2 dup
Oligodendrocytes	GO0008645: hexose transmembrane transport	0.0514372	0.198045	0.245042	0.366236	1.37762	61	GO:0008645	16p11.2 dup
Oligodendrocytes	GO0008649: rRNA methyltransferase activity	0.120968	0.322785	0.160801	0.465552	1.32595	17	GO:0008649	16p11.2 dup
Oligodendrocytes	GO0008652: cellular amino acid biosynthetic process	0.802115	0.897483	0.0429311	0.216185	0.799375	53	GO:0008652	16p11.2 dup
Oligodendrocytes	GO0008654: phospholipid biosynthetic process	0.000624562	0.0109259	0.477271	0.348073	1.57135	192	GO:0008654	16p11.2 dup
Oligodendrocytes	GO0008757: S-adenosylmethionine-dependent methyltransferase activity	0.902507	0.951947	0.033677	0.185557	0.793127	130	GO:0008757	16p11.2 dup
Oligodendrocytes	GO0009048: dosage compensation by inactivation of X chromosome	0.905808	0.953054	0.0391155	0.218413	0.685862	25	GO:0009048	16p11.2 dup
Oligodendrocytes	GO0009055: electron transfer activity	0.327035	0.556613	0.0847985	0.268539	1.07103	85	GO:0009055	16p11.2 dup
Oligodendrocytes	GO0009060: aerobic respiration	0.0916553	0.278199	0.170932	0.287548	1.25878	150	GO:0009060	16p11.2 dup
Oligodendrocytes	GO0009062: fatty acid catabolic process	0.630952	0.789346	0.0532386	0.233923	0.909369	74	GO:0009062	16p11.2 dup
Oligodendrocytes	GO0009063: cellular amino acid catabolic process	0.790251	0.891067	0.0425878	0.213805	0.824712	70	GO:0009063	16p11.2 dup
Oligodendrocytes	GO0009064: glutamine family amino acid metabolic process	0.0391723	0.177772	0.321776	-0.375659	-1.48072	47	GO:0009064	16p11.2 dup
Oligodendrocytes	GO0009066: aspartate family amino acid metabolic process	0.861325	0.926967	0.0405756	0.220497	0.745921	35	GO:0009066	16p11.2 dup
Oligodendrocytes	GO0009069: serine family amino acid metabolic process	0.163265	0.381556	0.134273	0.394603	1.23914	25	GO:0009069	16p11.2 dup
Oligodendrocytes	GO0009081: branched-chain amino acid metabolic process	0.177394	0.399361	0.128143	0.38891	1.22126	25	GO:0009081	16p11.2 dup
Oligodendrocytes	GO0009083: branched-chain amino acid catabolic process	0.121951	0.322956	0.160801	0.439121	1.30658	21	GO:0009083	16p11.2 dup
Oligodendrocytes	GO0009100: glycoprotein metabolic process	0.241379	0.469398	0.0946646	0.233546	1.09572	256	GO:0009100	16p11.2 dup
Oligodendrocytes	GO0009101: glycoprotein biosynthetic process	0.358839	0.585701	0.0747385	0.227338	1.04348	213	GO:0009101	16p11.2 dup
Oligodendrocytes	GO0009116: nucleoside metabolic process	0.271186	0.505001	0.0988903	0.346361	1.14174	31	GO:0009116	16p11.2 dup
Oligodendrocytes	GO0009117: nucleotide metabolic process	0.229858	0.459716	0.0931455	0.224689	1.10154	414	GO:0009117	16p11.2 dup
Oligodendrocytes	GO0009124: nucleoside monophosphate biosynthetic process	0.0929878	0.28103	0.179782	0.403725	1.34476	32	GO:0009124	16p11.2 dup
Oligodendrocytes	GO0009132: nucleoside diphosphate metabolic process	0.0681635	0.235812	0.287805	-0.297599	-1.34535	95	GO:0009132	16p11.2 dup
Oligodendrocytes	GO0009142: nucleoside triphosphate biosynthetic process	0.295129	0.529532	0.0897105	0.262534	1.08699	106	GO:0009142	16p11.2 dup
Oligodendrocytes	GO0009152: purine ribonucleotide biosynthetic process	0.00508275	0.0503025	0.407018	0.335002	1.48136	169	GO:0009152	16p11.2 dup
Oligodendrocytes	GO0009154: purine ribonucleotide catabolic process	0.243626	0.472649	0.149208	-0.318149	-1.13743	30	GO:0009154	16p11.2 dup
Oligodendrocytes	GO0009156: ribonucleoside monophosphate biosynthetic process	0.0400134	0.179257	0.321776	0.467628	1.47587	26	GO:0009156	16p11.2 dup
Oligodendrocytes	GO0009165: nucleotide biosynthetic process	0.0222956	0.127196	0.352488	0.291524	1.34211	217	GO:0009165	16p11.2 dup
Oligodendrocytes	GO0009168: purine ribonucleoside monophosphate biosynthetic process	0.0895522	0.274363	0.191892	0.511313	1.40691	15	GO:0009168	16p11.2 dup
Oligodendrocytes	GO0009185: ribonucleoside diphosphate metabolic process	0.132492	0.337923	0.21925	-0.270635	-1.19383	83	GO:0009185	16p11.2 dup
Oligodendrocytes	GO0009220: pyrimidine ribonucleotide biosynthetic process	0.91653	0.959323	0.0404935	0.228821	0.673214	20	GO:0009220	16p11.2 dup
Oligodendrocytes	GO0009225: nucleotide-sugar metabolic process	0.989214	0.997138	0.0341205	0.180091	0.593649	31	GO:0009225	16p11.2 dup
Oligodendrocytes	GO0009247: glycolipid biosynthetic process	0.604511	0.770564	0.0557104	0.247575	0.917609	54	GO:0009247	16p11.2 dup
Oligodendrocytes	GO0009259: ribonucleotide metabolic process	0.0867971	0.269757	0.165657	0.247768	1.19381	330	GO:0009259	16p11.2 dup
Oligodendrocytes	GO0009264: deoxyribonucleotide catabolic process	0.842532	0.918334	0.0439759	0.257453	0.747791	19	GO:0009264	16p11.2 dup
Oligodendrocytes	GO0009266: response to temperature stimulus	0.764957	0.874711	0.042417	0.207004	0.859907	108	GO:0009266	16p11.2 dup
Oligodendrocytes	GO0009267: cellular response to starvation	0.0206391	0.122005	0.352488	0.325897	1.37771	122	GO:0009267	16p11.2 dup
Oligodendrocytes	GO0009268: response to pH	0.81129	0.901723	0.0454059	0.269134	0.76653	17	GO:0009268	16p11.2 dup
Oligodendrocytes	GO0009295: nucleoid	0.0766917	0.252816	0.197822	0.391115	1.36971	40	GO:0009295	16p11.2 dup
Oligodendrocytes	GO0009299: mRNA transcription	0.995575	0.999844	0.0317091	0.160239	0.556861	38	GO:0009299	16p11.2 dup
Oligodendrocytes	GO0009301: snRNA transcription	0.170692	0.391108	0.132846	0.446721	1.25362	16	GO:0009301	16p11.2 dup
Oligodendrocytes	GO0009303: rRNA transcription	0.375963	0.601372	0.08042	0.322772	1.06103	30	GO:0009303	16p11.2 dup
Oligodendrocytes	GO0009306: protein secretion	0.0109225	0.0833528	0.38073	-0.269537	-1.39207	199	GO:0009306	16p11.2 dup
Oligodendrocytes	GO0009308: amine metabolic process	0.426848	0.639592	0.0727141	0.283078	1.02406	48	GO:0009308	16p11.2 dup
Oligodendrocytes	GO0009309: amine biosynthetic process	0.932367	0.967715	0.0389556	0.225226	0.632048	16	GO:0009309	16p11.2 dup
Oligodendrocytes	GO0009311: oligosaccharide metabolic process	0.0643748	0.227497	0.287805	-0.422436	-1.50116	29	GO:0009311	16p11.2 dup
Oligodendrocytes	GO0009314: response to radiation	0.517588	0.713346	0.0545681	0.207985	0.983809	273	GO:0009314	16p11.2 dup
Oligodendrocytes	GO0009395: phospholipid catabolic process	0.0213231	0.124554	0.352488	0.488839	1.60694	30	GO:0009395	16p11.2 dup
Oligodendrocytes	GO0009408: response to heat	0.0673653	0.235304	0.2114	0.350125	1.34336	69	GO:0009408	16p11.2 dup
Oligodendrocytes	GO0009409: response to cold	0.879815	0.939196	0.0395979	0.221998	0.729762	30	GO:0009409	16p11.2 dup
Oligodendrocytes	GO0009410: response to xenobiotic stimulus	0.038874	0.177565	0.266351	0.282243	1.28233	199	GO:0009410	16p11.2 dup
Oligodendrocytes	GO0009411: response to UV	0.224818	0.453291	0.10714	0.278029	1.13741	99	GO:0009411	16p11.2 dup
Oligodendrocytes	GO0009416: response to light stimulus	0.970037	0.98978	0.0772747	-0.155873	-0.800902	191	GO:0009416	16p11.2 dup
Oligodendrocytes	GO0009451: RNA modification	0.564917	0.743475	0.0549074	0.219844	0.953157	142	GO:0009451	16p11.2 dup
Oligodendrocytes	GO0009566: fertilization	0.680597	0.820372	0.0840746	-0.206443	-0.90071	75	GO:0009566	16p11.2 dup
Oligodendrocytes	GO0009582: detection of abiotic stimulus	0.0301384	0.151086	0.352488	-0.361793	-1.50635	60	GO:0009582	16p11.2 dup
Oligodendrocytes	GO0009583: detection of light stimulus	0.774936	0.880076	0.0692836	-0.246998	-0.795005	20	GO:0009583	16p11.2 dup
Oligodendrocytes	GO0009584: detection of visible light	0.515544	0.711925	0.0916795	-0.300299	-0.958109	19	GO:0009584	16p11.2 dup
Oligodendrocytes	GO0009593: detection of chemical stimulus	0.450667	0.659485	0.101351	-0.302374	-0.995096	23	GO:0009593	16p11.2 dup
Oligodendrocytes	GO0009611: response to wounding	0.110115	0.304623	0.149208	0.253271	1.18917	258	GO:0009611	16p11.2 dup
Oligodendrocytes	GO0009612: response to mechanical stimulus	0.483333	0.68672	0.111011	-0.211319	-0.9856	108	GO:0009612	16p11.2 dup
Oligodendrocytes	GO0009615: response to virus	0.112	0.307617	0.151149	0.262212	1.19252	200	GO:0009615	16p11.2 dup
Oligodendrocytes	GO0009617: response to bacterium	0.215241	0.445139	0.104344	0.247463	1.1233	197	GO:0009617	16p11.2 dup
Oligodendrocytes	GO0009636: response to toxic substance	0.343391	0.571562	0.0815265	0.256387	1.0653	109	GO:0009636	16p11.2 dup
Oligodendrocytes	GO0009648: photoperiodism	0.969697	0.98978	0.036685	0.189692	0.579343	23	GO:0009648	16p11.2 dup
Oligodendrocytes	GO0009649: entrainment of circadian clock	0.981043	0.994488	0.0356933	0.187645	0.582127	24	GO:0009649	16p11.2 dup
Oligodendrocytes	GO0009651: response to salt stress	0.580645	0.752768	0.0609039	0.324813	0.925111	17	GO:0009651	16p11.2 dup
Oligodendrocytes	GO0009725: response to hormone	0.0196799	0.119899	0.352488	0.259066	1.27947	460	GO:0009725	16p11.2 dup
Oligodendrocytes	GO0009743: response to carbohydrate	0.0419631	0.18214	0.321776	-0.270565	-1.29979	126	GO:0009743	16p11.2 dup
Oligodendrocytes	GO0009749: response to glucose	0.12	0.321359	0.237794	-0.260716	-1.21599	108	GO:0009749	16p11.2 dup
Oligodendrocytes	GO0009755: hormone-mediated signaling pathway	0.104079	0.295884	0.161979	0.294712	1.23714	114	GO:0009755	16p11.2 dup
Oligodendrocytes	GO0009791: post-embryonic development	0.336257	0.56458	0.126876	-0.249571	-1.04865	64	GO:0009791	16p11.2 dup
Oligodendrocytes	GO0009792: embryo development ending in birth or egg hatching	0.239024	0.46654	0.0925529	0.225821	1.09482	360	GO:0009792	16p11.2 dup
Oligodendrocytes	GO0009798: axis specification	0.997093	1	0.0632191	-0.149843	-0.570715	42	GO:0009798	16p11.2 dup
Oligodendrocytes	GO0009855: determination of bilateral symmetry	0.257576	0.490045	0.100991	0.297392	1.12579	64	GO:0009855	16p11.2 dup
Oligodendrocytes	GO0009880: embryonic pattern specification	0.474654	0.678831	0.0683111	0.295303	0.984461	33	GO:0009880	16p11.2 dup
Oligodendrocytes	GO0009887: animal organ morphogenesis	0.288462	0.523978	0.2114	-0.190195	-1.0479	447	GO:0009887	16p11.2 dup
Oligodendrocytes	GO0009895: negative regulation of catabolic process	0.0896104	0.274363	0.168238	0.264548	1.22184	220	GO:0009895	16p11.2 dup
Oligodendrocytes	GO0009897: external side of plasma membrane	0.0633815	0.225452	0.287805	-0.299218	-1.35252	93	GO:0009897	16p11.2 dup
Oligodendrocytes	GO0009898: cytoplasmic side of plasma membrane	0.716332	0.842415	0.045679	0.213133	0.882453	106	GO:0009898	16p11.2 dup
Oligodendrocytes	GO0009913: epidermal cell differentiation	0.827844	0.909141	0.0410713	0.208616	0.800419	69	GO:0009913	16p11.2 dup
Oligodendrocytes	GO0009914: hormone transport	0.148551	0.361182	0.222056	-0.237701	-1.15271	138	GO:0009914	16p11.2 dup
Oligodendrocytes	GO0009925: basal plasma membrane	0.343137	0.571562	0.0802023	0.253208	1.06596	120	GO:0009925	16p11.2 dup
Oligodendrocytes	GO0009931: calcium-dependent protein serine/threonine kinase activity	0.459677	0.667355	0.0723571	0.353529	1.0069	17	GO:0009931	16p11.2 dup
Oligodendrocytes	GO0009948: anterior/posterior axis specification	0.906667	0.953481	0.0636424	-0.209812	-0.678729	22	GO:0009948	16p11.2 dup
Oligodendrocytes	GO0009952: anterior/posterior pattern specification	0.0919708	0.278956	0.176694	0.32434	1.28836	83	GO:0009952	16p11.2 dup
Oligodendrocytes	GO0009953: dorsal/ventral pattern formation	0.127436	0.331805	0.15017	0.366004	1.27362	39	GO:0009953	16p11.2 dup
Oligodendrocytes	GO0009986: cell surface	0.0374022	0.174433	0.321776	-0.234627	-1.25593	302	GO:0009986	16p11.2 dup
Oligodendrocytes	GO0009988: cell-cell recognition	0.614035	0.777409	0.0577309	0.298118	0.91049	23	GO:0009988	16p11.2 dup
Oligodendrocytes	GO0009991: response to extracellular stimulus	0.00171438	0.0232318	0.45506	0.307403	1.45452	281	GO:0009991	16p11.2 dup
Oligodendrocytes	GO0009994: oocyte differentiation	0.866562	0.929866	0.0411544	0.232887	0.731315	25	GO:0009994	16p11.2 dup
Oligodendrocytes	GO0010001: glial cell differentiation	0.0603567	0.219554	0.213928	0.300811	1.30269	140	GO:0010001	16p11.2 dup
Oligodendrocytes	GO0010008: endosome membrane	0.00338899	0.0375999	0.431708	0.288983	1.40946	394	GO:0010008	16p11.2 dup
Oligodendrocytes	GO0010035: response to inorganic substance	0.118812	0.319458	0.140406	0.244624	1.16899	307	GO:0010035	16p11.2 dup
Oligodendrocytes	GO0010038: response to metal ion	0.416667	0.630679	0.133555	-0.196928	-1.01581	200	GO:0010038	16p11.2 dup
Oligodendrocytes	GO0010039: response to iron ion	0.417863	0.631283	0.0766747	0.358967	1.0403	18	GO:0010039	16p11.2 dup
Oligodendrocytes	GO0010043: response to zinc ion	0.692683	0.826943	0.0530213	0.283929	0.844815	21	GO:0010043	16p11.2 dup
Oligodendrocytes	GO0010165: response to X-ray	0.188216	0.414587	0.126876	0.416611	1.22571	20	GO:0010165	16p11.2 dup
Oligodendrocytes	GO0010171: body morphogenesis	0.634223	0.791746	0.0554793	0.282743	0.887874	25	GO:0010171	16p11.2 dup
Oligodendrocytes	GO0010212: response to ionizing radiation	0.0507983	0.196843	0.24134	0.325318	1.33554	101	GO:0010212	16p11.2 dup
Oligodendrocytes	GO0010256: endomembrane system organization	0.00322522	0.0367501	0.431708	0.284414	1.39657	418	GO:0010256	16p11.2 dup
Oligodendrocytes	GO0010257: NADH dehydrogenase complex assembly	0.0365094	0.171217	0.321776	0.395518	1.4551	52	GO:0010257	16p11.2 dup
Oligodendrocytes	GO0010288: response to lead ion	0.409619	0.624802	0.0797706	0.375539	1.03332	15	GO:0010288	16p11.2 dup
Oligodendrocytes	GO0010324: membrane invagination	0.683582	0.82178	0.0838361	-0.2314	-0.872248	39	GO:0010324	16p11.2 dup
Oligodendrocytes	GO0010332: response to gamma radiation	0.343606	0.571562	0.0852885	0.316467	1.07058	35	GO:0010332	16p11.2 dup
Oligodendrocytes	GO0010389: regulation of G2/M transition of mitotic cell cycle	0.0643713	0.227497	0.216543	0.356381	1.35965	67	GO:0010389	16p11.2 dup
Oligodendrocytes	GO0010390: histone monoubiquitination	0.0458136	0.187811	0.266351	0.454403	1.4628	28	GO:0010390	16p11.2 dup
Oligodendrocytes	GO0010453: regulation of cell fate commitment	0.4219	0.634212	0.0766747	0.363893	1.02119	16	GO:0010453	16p11.2 dup
Oligodendrocytes	GO0010458: exit from mitosis	0.0542265	0.205408	0.245042	0.478032	1.44807	22	GO:0010458	16p11.2 dup
Oligodendrocytes	GO0010463: mesenchymal cell proliferation	0.175523	0.39785	0.130777	0.445932	1.25141	16	GO:0010463	16p11.2 dup
Oligodendrocytes	GO0010464: regulation of mesenchymal cell proliferation	0.315091	0.547804	0.0943564	0.403954	1.11151	15	GO:0010464	16p11.2 dup
Oligodendrocytes	GO0010466: negative regulation of peptidase activity	0.00684039	0.0603184	0.407018	0.383787	1.55583	94	GO:0010466	16p11.2 dup
Oligodendrocytes	GO0010469: regulation of signaling receptor activity	0.0226595	0.128126	0.352488	-0.317471	-1.41746	87	GO:0010469	16p11.2 dup
Oligodendrocytes	GO0010494: cytoplasmic stress granule	0.258982	0.492276	0.0999277	0.295204	1.13264	69	GO:0010494	16p11.2 dup
Oligodendrocytes	GO0010498: proteasomal protein catabolic process	0.00423949	0.0440238	0.407018	0.27669	1.35964	421	GO:0010498	16p11.2 dup
Oligodendrocytes	GO0010506: regulation of autophagy	0.00462939	0.0474567	0.407018	0.305158	1.44441	276	GO:0010506	16p11.2 dup
Oligodendrocytes	GO0010507: negative regulation of autophagy	0.107576	0.300507	0.165657	0.33621	1.27274	64	GO:0010507	16p11.2 dup
Oligodendrocytes	GO0010508: positive regulation of autophagy	0.0102726	0.0802859	0.38073	0.359999	1.49573	110	GO:0010508	16p11.2 dup
Oligodendrocytes	GO0010517: regulation of phospholipase activity	0.516588	0.712675	0.0655321	0.311075	0.965042	24	GO:0010517	16p11.2 dup
Oligodendrocytes	GO0010518: positive regulation of phospholipase activity	0.352273	0.579726	0.086795	0.371595	1.07932	19	GO:0010518	16p11.2 dup
Oligodendrocytes	GO0010543: regulation of platelet activation	0.573298	0.747842	0.0862866	-0.29991	-0.918341	17	GO:0010543	16p11.2 dup
Oligodendrocytes	GO0010559: regulation of glycoprotein biosynthetic process	0.676145	0.818343	0.052805	0.268349	0.863862	28	GO:0010559	16p11.2 dup
Oligodendrocytes	GO0010564: regulation of cell cycle process	8.6603e-05	0.002418	0.538434	0.304686	1.503	464	GO:0010564	16p11.2 dup
Oligodendrocytes	GO0010565: regulation of cellular ketone metabolic process	0.426901	0.639592	0.110565	-0.238742	-1.00315	64	GO:0010565	16p11.2 dup
Oligodendrocytes	GO0010569: regulation of double-strand break repair via homologous recombination	0.0423601	0.183126	0.271289	0.375721	1.4133	61	GO:0010569	16p11.2 dup
Oligodendrocytes	GO0010586: miRNA metabolic process	0.511211	0.709435	0.0633597	0.261107	0.976579	58	GO:0010586	16p11.2 dup
Oligodendrocytes	GO0010591: regulation of lamellipodium assembly	0.220994	0.449018	0.155242	-0.323709	-1.15033	29	GO:0010591	16p11.2 dup
Oligodendrocytes	GO0010592: positive regulation of lamellipodium assembly	0.853333	0.922702	0.0665892	-0.228577	-0.739431	22	GO:0010592	16p11.2 dup
Oligodendrocytes	GO0010594: regulation of endothelial cell migration	0.234104	0.463545	0.103958	0.280097	1.13999	96	GO:0010594	16p11.2 dup
Oligodendrocytes	GO0010595: positive regulation of endothelial cell migration	0.0458015	0.187811	0.261664	0.368018	1.38791	63	GO:0010595	16p11.2 dup
Oligodendrocytes	GO0010596: negative regulation of endothelial cell migration	0.601562	0.767927	0.0577309	0.278049	0.903507	29	GO:0010596	16p11.2 dup
Oligodendrocytes	GO0010608: post-transcriptional regulation of gene expression	0.0298162	0.150186	0.352488	0.264403	1.28782	390	GO:0010608	16p11.2 dup
Oligodendrocytes	GO0010611: regulation of cardiac muscle hypertrophy	0.974474	0.992131	0.0336033	0.176981	0.609555	37	GO:0010611	16p11.2 dup
Oligodendrocytes	GO0010613: positive regulation of cardiac muscle hypertrophy	0.538667	0.72701	0.0908241	-0.303312	-0.949512	18	GO:0010613	16p11.2 dup
Oligodendrocytes	GO0010614: negative regulation of cardiac muscle hypertrophy	0.893142	0.946578	0.0404935	0.237162	0.687302	18	GO:0010614	16p11.2 dup
Oligodendrocytes	GO0010631: epithelial cell migration	0.102041	0.292656	0.160801	0.275104	1.22781	174	GO:0010631	16p11.2 dup
Oligodendrocytes	GO0010632: regulation of epithelial cell migration	0.0849315	0.266224	0.17822	0.292773	1.26441	136	GO:0010632	16p11.2 dup
Oligodendrocytes	GO0010633: negative regulation of epithelial cell migration	0.389381	0.611098	0.0762797	0.300653	1.04483	38	GO:0010633	16p11.2 dup
Oligodendrocytes	GO0010634: positive regulation of epithelial cell migration	0.0222497	0.127196	0.352488	0.356605	1.44383	93	GO:0010634	16p11.2 dup
Oligodendrocytes	GO0010638: positive regulation of organelle organization	0.000797463	0.0130821	0.477271	0.307526	1.49176	359	GO:0010638	16p11.2 dup
Oligodendrocytes	GO0010640: regulation of platelet-derived growth factor receptor signaling pathway	0.244094	0.472933	0.142901	-0.390163	-1.16465	16	GO:0010640	16p11.2 dup
Oligodendrocytes	GO0010644: cell communication by electrical coupling	0.106667	0.299451	0.224966	-0.43457	-1.36041	18	GO:0010644	16p11.2 dup
Oligodendrocytes	GO0010656: negative regulation of muscle cell apoptotic process	0.346341	0.57442	0.0878313	0.366655	1.09096	21	GO:0010656	16p11.2 dup
Oligodendrocytes	GO0010657: muscle cell apoptotic process	0.481763	0.686187	0.0670513	0.278159	0.983403	42	GO:0010657	16p11.2 dup
Oligodendrocytes	GO0010658: striated muscle cell apoptotic process	0.52126	0.715866	0.0649408	0.303839	0.95894	26	GO:0010658	16p11.2 dup
Oligodendrocytes	GO0010659: cardiac muscle cell apoptotic process	0.783359	0.886719	0.0457704	0.254285	0.79851	25	GO:0010659	16p11.2 dup
Oligodendrocytes	GO0010712: regulation of collagen metabolic process	0.903382	0.951947	0.0404114	0.238896	0.67041	16	GO:0010712	16p11.2 dup
Oligodendrocytes	GO0010717: regulation of epithelial to mesenchymal transition	0.218045	0.447773	0.111011	0.316077	1.1715	54	GO:0010717	16p11.2 dup
Oligodendrocytes	GO0010718: positive regulation of epithelial to mesenchymal transition	0.175824	0.397893	0.128789	0.389406	1.22282	25	GO:0010718	16p11.2 dup
Oligodendrocytes	GO0010719: negative regulation of epithelial to mesenchymal transition	0.644845	0.798374	0.0566484	0.30429	0.895249	20	GO:0010719	16p11.2 dup
Oligodendrocytes	GO0010720: positive regulation of cell development	0.672794	0.816259	0.096563	-0.184838	-0.940364	182	GO:0010720	16p11.2 dup
Oligodendrocytes	GO0010721: negative regulation of cell development	0.4	0.618182	0.125033	-0.218834	-1.02821	112	GO:0010721	16p11.2 dup
Oligodendrocytes	GO0010737: protein kinase A signaling	0.912281	0.957475	0.0603786	-0.225901	-0.668631	15	GO:0010737	16p11.2 dup
Oligodendrocytes	GO0010742: macrophage derived foam cell differentiation	0.533333	0.724133	0.0913924	-0.304388	-0.952879	18	GO:0010742	16p11.2 dup
Oligodendrocytes	GO0010761: fibroblast migration	0.540419	0.727926	0.0607719	0.270067	0.953754	41	GO:0010761	16p11.2 dup
Oligodendrocytes	GO0010762: regulation of fibroblast migration	0.673438	0.816805	0.0524828	0.265589	0.863019	29	GO:0010762	16p11.2 dup
Oligodendrocytes	GO0010765: positive regulation of sodium ion transport	0.208672	0.436823	0.158514	-0.360418	-1.20827	24	GO:0010765	16p11.2 dup
Oligodendrocytes	GO0010769: regulation of cell morphogenesis involved in differentiation	0.97006	0.98978	0.0659816	-0.170699	-0.722141	67	GO:0010769	16p11.2 dup
Oligodendrocytes	GO0010800: positive regulation of peptidyl-threonine phosphorylation	0.408	0.623687	0.107554	-0.33045	-1.03447	18	GO:0010800	16p11.2 dup
Oligodendrocytes	GO0010803: regulation of tumor necrosis factor-mediated signaling pathway	0.000381879	0.00766667	0.498493	0.574046	1.91371	33	GO:0010803	16p11.2 dup
Oligodendrocytes	GO0010810: regulation of cell-substrate adhesion	0.349448	0.5773	0.0785029	0.249722	1.06078	123	GO:0010810	16p11.2 dup
Oligodendrocytes	GO0010811: positive regulation of cell-substrate adhesion	0.0763359	0.252455	0.199915	0.352496	1.32937	63	GO:0010811	16p11.2 dup
Oligodendrocytes	GO0010812: negative regulation of cell-substrate adhesion	0.246914	0.476207	0.155242	-0.301106	-1.11908	38	GO:0010812	16p11.2 dup
Oligodendrocytes	GO0010817: regulation of hormone levels	0.343303	0.571562	0.0762797	0.227429	1.05208	223	GO:0010817	16p11.2 dup
Oligodendrocytes	GO0010821: regulation of mitochondrion organization	0.110325	0.305004	0.157403	0.290273	1.21935	115	GO:0010821	16p11.2 dup
Oligodendrocytes	GO0010822: positive regulation of mitochondrion organization	0.320242	0.552684	0.0880945	0.293737	1.09152	55	GO:0010822	16p11.2 dup
Oligodendrocytes	GO0010823: negative regulation of mitochondrion organization	0.0399857	0.179257	0.321776	0.413136	1.4606	42	GO:0010823	16p11.2 dup
Oligodendrocytes	GO0010824: regulation of centrosome duplication	0.794985	0.894168	0.0422468	0.230533	0.801147	38	GO:0010824	16p11.2 dup
Oligodendrocytes	GO0010827: regulation of glucose transmembrane transport	0.937126	0.970981	0.0353157	0.195878	0.691752	41	GO:0010827	16p11.2 dup
Oligodendrocytes	GO0010828: positive regulation of glucose transmembrane transport	0.855573	0.92334	0.0417397	0.235958	0.740958	25	GO:0010828	16p11.2 dup
Oligodendrocytes	GO0010830: regulation of myotube differentiation	0.656452	0.805808	0.0551352	0.308818	0.879555	17	GO:0010830	16p11.2 dup
Oligodendrocytes	GO0010833: telomere maintenance via telomere lengthening	0.0658683	0.231804	0.213928	0.354902	1.354	67	GO:0010833	16p11.2 dup
Oligodendrocytes	GO0010837: regulation of keratinocyte proliferation	0.813397	0.902146	0.0447749	0.263794	0.764482	18	GO:0010837	16p11.2 dup
Oligodendrocytes	GO0010857: calcium-dependent protein kinase activity	0.473684	0.678347	0.0702813	0.344559	0.998544	18	GO:0010857	16p11.2 dup
Oligodendrocytes	GO0010862: positive regulation of pathway-restricted SMAD protein phosphorylation	0.0039063	0.0420793	0.407018	0.634107	1.77948	16	GO:0010862	16p11.2 dup
Oligodendrocytes	GO0010874: regulation of cholesterol efflux	0.442667	0.651863	0.102449	-0.312765	-1.01178	22	GO:0010874	16p11.2 dup
Oligodendrocytes	GO0010875: positive regulation of cholesterol efflux	0.150376	0.363523	0.181383	-0.4476	-1.32483	15	GO:0010875	16p11.2 dup
Oligodendrocytes	GO0010876: lipid localization	0.000398836	0.00793156	0.498493	0.341966	1.58461	228	GO:0010876	16p11.2 dup
Oligodendrocytes	GO0010880: regulation of release of sequestered calcium ion into cytosol by sarcoplasmic reticulum	0.00204141	0.0264006	0.431708	-0.614329	-1.92314	18	GO:0010880	16p11.2 dup
Oligodendrocytes	GO0010882: regulation of cardiac muscle contraction by calcium ion signaling	0.128272	0.332184	0.202072	-0.433071	-1.32608	17	GO:0010882	16p11.2 dup
Oligodendrocytes	GO0010883: regulation of lipid storage	0.381215	0.604889	0.114267	-0.291188	-1.03476	29	GO:0010883	16p11.2 dup
Oligodendrocytes	GO0010906: regulation of glucose metabolic process	0.325337	0.555521	0.086795	0.283121	1.08325	68	GO:0010906	16p11.2 dup
Oligodendrocytes	GO0010907: positive regulation of glucose metabolic process	0.0797448	0.258481	0.199915	0.453259	1.38431	23	GO:0010907	16p11.2 dup
Oligodendrocytes	GO0010921: regulation of phosphatase activity	0.211246	0.440898	0.113787	0.320167	1.17113	51	GO:0010921	16p11.2 dup
Oligodendrocytes	GO0010922: positive regulation of phosphatase activity	0.408	0.623687	0.107554	-0.33058	-1.03487	18	GO:0010922	16p11.2 dup
Oligodendrocytes	GO0010923: negative regulation of phosphatase activity	0.281005	0.516627	0.0978773	0.359926	1.13024	25	GO:0010923	16p11.2 dup
Oligodendrocytes	GO0010935: regulation of macrophage cytokine production	0.636816	0.793385	0.057853	0.319942	0.88034	15	GO:0010935	16p11.2 dup
Oligodendrocytes	GO0010939: regulation of necrotic cell death	0.0034227	0.0377752	0.431708	0.548822	1.76675	28	GO:0010939	16p11.2 dup
Oligodendrocytes	GO0010942: positive regulation of cell death	0.018238	0.114763	0.352488	0.27566	1.3173	307	GO:0010942	16p11.2 dup
Oligodendrocytes	GO0010948: negative regulation of cell cycle process	0.000569416	0.0102592	0.477271	0.352277	1.59411	193	GO:0010948	16p11.2 dup
Oligodendrocytes	GO0010950: positive regulation of endopeptidase activity	0.844802	0.9197	0.0391155	0.198606	0.810559	98	GO:0010950	16p11.2 dup
Oligodendrocytes	GO0010951: negative regulation of endopeptidase activity	0.00289678	0.0338306	0.431708	0.406076	1.62746	89	GO:0010951	16p11.2 dup
Oligodendrocytes	GO0010952: positive regulation of peptidase activity	0.461538	0.668037	0.0659816	0.240578	0.999373	108	GO:0010952	16p11.2 dup
Oligodendrocytes	GO0010965: regulation of mitotic sister chromatid separation	0.384848	0.60712	0.0782955	0.274965	1.04089	64	GO:0010965	16p11.2 dup
Oligodendrocytes	GO0010970: transport along microtubule	0.440771	0.650435	0.0665892	0.23307	1.01235	145	GO:0010970	16p11.2 dup
Oligodendrocytes	GO0010971: positive regulation of G2/M transition of mitotic cell cycle	0.891935	0.946578	0.0410713	0.24364	0.693919	17	GO:0010971	16p11.2 dup
Oligodendrocytes	GO0010972: negative regulation of G2/M transition of mitotic cell cycle	0.0721805	0.244428	0.204295	0.379185	1.36861	46	GO:0010972	16p11.2 dup
Oligodendrocytes	GO0010975: regulation of neuron projection development	0.00174978	0.0234193	0.45506	-0.258101	-1.38465	321	GO:0010975	16p11.2 dup
Oligodendrocytes	GO0010976: positive regulation of neuron projection development	0.00500064	0.0496832	0.407018	-0.333277	-1.55678	107	GO:0010976	16p11.2 dup
Oligodendrocytes	GO0010977: negative regulation of neuron projection development	0.435036	0.646726	0.0701132	0.247705	1.0152	102	GO:0010977	16p11.2 dup
Oligodendrocytes	GO0010996: response to auditory stimulus	0.0414344	0.181355	0.321776	-0.507012	-1.51345	16	GO:0010996	16p11.2 dup
Oligodendrocytes	GO0012507: ER to Golgi transport vesicle membrane	0.0455927	0.187811	0.261664	0.402725	1.42928	43	GO:0012507	16p11.2 dup
Oligodendrocytes	GO0012510: trans-Golgi network transport vesicle membrane	0.782753	0.886643	0.0483118	0.285062	0.784365	15	GO:0012510	16p11.2 dup
Oligodendrocytes	GO0014002: astrocyte development	0.0827922	0.262705	0.197822	0.466982	1.35638	19	GO:0014002	16p11.2 dup
Oligodendrocytes	GO0014003: oligodendrocyte development	0.0677966	0.235455	0.213928	0.4094	1.38496	35	GO:0014003	16p11.2 dup
Oligodendrocytes	GO0014009: glial cell proliferation	0.000607471	0.0107159	0.477271	0.609022	1.9322	27	GO:0014009	16p11.2 dup
Oligodendrocytes	GO0014013: regulation of gliogenesis	0.00075137	0.0125705	0.477271	0.467655	1.75031	59	GO:0014013	16p11.2 dup
Oligodendrocytes	GO0014014: negative regulation of gliogenesis	0.183254	0.40706	0.126254	0.394234	1.22303	24	GO:0014014	16p11.2 dup
Oligodendrocytes	GO0014015: positive regulation of gliogenesis	0.000461621	0.00872733	0.498493	0.547148	1.90397	39	GO:0014015	16p11.2 dup
Oligodendrocytes	GO0014032: neural crest cell development	0.457143	0.66505	0.0691198	0.280806	0.983401	40	GO:0014032	16p11.2 dup
Oligodendrocytes	GO0014033: neural crest cell differentiation	0.439759	0.649168	0.0711327	0.28161	1.01532	47	GO:0014033	16p11.2 dup
Oligodendrocytes	GO0014037: Schwann cell differentiation	0.91866	0.960666	0.0391956	0.222009	0.704351	27	GO:0014037	16p11.2 dup
Oligodendrocytes	GO0014044: Schwann cell development	0.834123	0.913664	0.0431902	0.244475	0.75843	24	GO:0014044	16p11.2 dup
Oligodendrocytes	GO0014046: dopamine secretion	0.00279265	0.0329798	0.431708	-0.606179	-1.93403	19	GO:0014046	16p11.2 dup
Oligodendrocytes	GO0014047: glutamate secretion	0.0347513	0.165925	0.321776	-0.516681	-1.54231	16	GO:0014047	16p11.2 dup
Oligodendrocytes	GO0014059: regulation of dopamine secretion	0.00279265	0.0329798	0.431708	-0.606179	-1.93403	19	GO:0014059	16p11.2 dup
Oligodendrocytes	GO0014065: phosphatidylinositol 3-kinase signaling	0.534712	0.724274	0.0606404	0.246833	0.952108	70	GO:0014065	16p11.2 dup
Oligodendrocytes	GO0014066: regulation of phosphatidylinositol 3-kinase signaling	0.253776	0.485379	0.101714	0.305851	1.13653	55	GO:0014066	16p11.2 dup
Oligodendrocytes	GO0014068: positive regulation of phosphatidylinositol 3-kinase signaling	0.220544	0.448495	0.110565	0.344045	1.17581	36	GO:0014068	16p11.2 dup
Oligodendrocytes	GO0014069: postsynaptic density	6.25245e-15	2.39639e-12	0.996986	-0.462765	-2.42384	245	GO:0014069	16p11.2 dup
Oligodendrocytes	GO0014070: response to organic cyclic compound	0.300592	0.535175	0.0782955	0.215787	1.06507	469	GO:0014070	16p11.2 dup
Oligodendrocytes	GO0014074: response to purine-containing compound	0.21902	0.448465	0.159647	-0.269446	-1.12863	63	GO:0014074	16p11.2 dup
Oligodendrocytes	GO0014075: response to amine	0.0233884	0.130086	0.352488	-0.483577	-1.56862	21	GO:0014075	16p11.2 dup
Oligodendrocytes	GO0014704: intercalated disc	0.39886	0.617326	0.113313	-0.281615	-1.02349	33	GO:0014704	16p11.2 dup
Oligodendrocytes	GO0014706: striated muscle tissue development	0.681754	0.820752	0.0473534	0.214799	0.90231	115	GO:0014706	16p11.2 dup
Oligodendrocytes	GO0014741: negative regulation of muscle hypertrophy	0.893142	0.946578	0.0404935	0.237162	0.687302	18	GO:0014741	16p11.2 dup
Oligodendrocytes	GO0014808: release of sequestered calcium ion into cytosol by sarcoplasmic reticulum	0.00849122	0.0701941	0.38073	-0.563367	-1.79744	19	GO:0014808	16p11.2 dup
Oligodendrocytes	GO0014823: response to activity	0.841463	0.918118	0.0411544	0.224899	0.749115	32	GO:0014823	16p11.2 dup
Oligodendrocytes	GO0014896: muscle hypertrophy	0.961424	0.985261	0.0659816	-0.173225	-0.702921	54	GO:0014896	16p11.2 dup
Oligodendrocytes	GO0014902: myotube differentiation	0.658824	0.807333	0.0850427	-0.22091	-0.900426	55	GO:0014902	16p11.2 dup
Oligodendrocytes	GO0014904: myotube cell development	0.471204	0.675943	0.0975449	-0.320444	-0.981215	17	GO:0014904	16p11.2 dup
Oligodendrocytes	GO0014909: smooth muscle cell migration	0.68546	0.822608	0.0833634	-0.233435	-0.884709	40	GO:0014909	16p11.2 dup
Oligodendrocytes	GO0014910: regulation of smooth muscle cell migration	0.577904	0.751061	0.0902635	-0.255368	-0.940212	35	GO:0014910	16p11.2 dup
Oligodendrocytes	GO0014912: negative regulation of smooth muscle cell migration	0.0112151	0.0848886	0.38073	-0.554425	-1.73562	18	GO:0014912	16p11.2 dup
Oligodendrocytes	GO0015012: heparan sulfate proteoglycan biosynthetic process	0.362667	0.589438	0.11524	-0.324249	-1.06709	23	GO:0015012	16p11.2 dup
Oligodendrocytes	GO0015026: coreceptor activity	0.543947	0.73016	0.0653834	0.343871	0.946183	15	GO:0015026	16p11.2 dup
Oligodendrocytes	GO0015030: Cajal body	0.808511	0.90091	0.0428451	0.217824	0.796773	51	GO:0015030	16p11.2 dup
Oligodendrocytes	GO0015035: protein-disulfide reductase activity	0.554878	0.737522	0.0603786	0.283034	0.942754	32	GO:0015035	16p11.2 dup
Oligodendrocytes	GO0015036: disulfide oxidoreductase activity	0.406907	0.623687	0.0749279	0.299124	1.03024	37	GO:0015036	16p11.2 dup
Oligodendrocytes	GO0015075: ion transmembrane transporter activity	1.25394e-06	6.36943e-05	0.643552	-0.298606	-1.63816	421	GO:0015075	16p11.2 dup
Oligodendrocytes	GO0015078: proton transmembrane transporter activity	0.998536	1	0.0312053	0.154364	0.610639	82	GO:0015078	16p11.2 dup
Oligodendrocytes	GO0015079: potassium ion transmembrane transporter activity	1.46213e-06	7.33851e-05	0.643552	-0.532509	-2.22377	61	GO:0015079	16p11.2 dup
Oligodendrocytes	GO0015081: sodium ion transmembrane transporter activity	0.000227524	0.0051851	0.518848	-0.440101	-1.86666	68	GO:0015081	16p11.2 dup
Oligodendrocytes	GO0015085: calcium ion transmembrane transporter activity	1.02856e-06	5.51862e-05	0.643552	-0.518377	-2.19219	66	GO:0015085	16p11.2 dup
Oligodendrocytes	GO0015108: chloride transmembrane transporter activity	0.00223776	0.0284168	0.431708	-0.465071	-1.83315	47	GO:0015108	16p11.2 dup
Oligodendrocytes	GO0015144: carbohydrate transmembrane transporter activity	0.0629032	0.225127	0.227987	0.507085	1.44425	17	GO:0015144	16p11.2 dup
Oligodendrocytes	GO0015171: amino acid transmembrane transporter activity	0.260355	0.493913	0.147331	-0.288821	-1.12303	45	GO:0015171	16p11.2 dup
Oligodendrocytes	GO0015175: neutral amino acid transmembrane transporter activity	0.825613	0.907636	0.0692836	-0.223213	-0.764508	26	GO:0015175	16p11.2 dup
Oligodendrocytes	GO0015179: L-amino acid transmembrane transporter activity	0.222222	0.449928	0.157403	-0.321374	-1.16798	33	GO:0015179	16p11.2 dup
Oligodendrocytes	GO0015248: sterol transporter activity	0.175711	0.39785	0.169571	-0.381218	-1.23659	21	GO:0015248	16p11.2 dup
Oligodendrocytes	GO0015267: channel activity	8.73824e-14	2.04669e-11	0.954542	-0.473134	-2.45814	207	GO:0015267	16p11.2 dup
Oligodendrocytes	GO0015276: ligand-gated ion channel activity	1.76291e-06	8.25823e-05	0.643552	-0.549894	-2.25686	57	GO:0015276	16p11.2 dup
Oligodendrocytes	GO0015291: secondary active transmembrane transporter activity	0.866477	0.929866	0.0365315	0.190867	0.798166	113	GO:0015291	16p11.2 dup
Oligodendrocytes	GO0015293: symporter activity	0.674277	0.817512	0.0512184	0.237154	0.886131	60	GO:0015293	16p11.2 dup
Oligodendrocytes	GO0015295: solute:proton symporter activity	0.751244	0.866314	0.0501934	0.294118	0.809285	15	GO:0015295	16p11.2 dup
Oligodendrocytes	GO0015297: antiporter activity	0.179412	0.401486	0.179782	-0.291981	-1.17549	53	GO:0015297	16p11.2 dup
Oligodendrocytes	GO0015299: solute:proton antiporter activity	0.380577	0.604565	0.111011	-0.349629	-1.04366	16	GO:0015299	16p11.2 dup
Oligodendrocytes	GO0015370: solute:sodium symporter activity	0.888189	0.94513	0.0401661	0.230187	0.726488	26	GO:0015370	16p11.2 dup
Oligodendrocytes	GO0015453: oxidoreduction-driven active transmembrane transporter activity	0.264662	0.49808	0.0988903	0.303536	1.12502	54	GO:0015453	16p11.2 dup
Oligodendrocytes	GO0015459: potassium channel regulator activity	0.206799	0.434845	0.16318	-0.330966	-1.18325	30	GO:0015459	16p11.2 dup
Oligodendrocytes	GO0015485: cholesterol binding	0.540832	0.728017	0.0621124	0.287793	0.948678	31	GO:0015485	16p11.2 dup
Oligodendrocytes	GO0015629: actin cytoskeleton	0.549223	0.733225	0.132846	-0.184554	-0.980898	298	GO:0015629	16p11.2 dup
Oligodendrocytes	GO0015631: tubulin binding	0.103929	0.295884	0.153159	0.251729	1.18913	272	GO:0015631	16p11.2 dup
Oligodendrocytes	GO0015693: magnesium ion transport	0.0138526	0.0971758	0.38073	0.588954	1.65277	16	GO:0015693	16p11.2 dup
Oligodendrocytes	GO0015695: organic cation transport	0.376	0.601372	0.112843	-0.329587	-1.06619	22	GO:0015695	16p11.2 dup
Oligodendrocytes	GO0015698: inorganic anion transport	0.0126827	0.0926694	0.38073	-0.325303	-1.4638	90	GO:0015698	16p11.2 dup
Oligodendrocytes	GO0015701: bicarbonate transport	0.791045	0.891589	0.04783	0.27944	0.768897	15	GO:0015701	16p11.2 dup
Oligodendrocytes	GO0015711: organic anion transport	0.0668486	0.234471	0.202072	0.284718	1.26712	171	GO:0015711	16p11.2 dup
Oligodendrocytes	GO0015718: monocarboxylic acid transport	0.0675883	0.235455	0.213928	0.416129	1.38726	33	GO:0015718	16p11.2 dup
Oligodendrocytes	GO0015749: monosaccharide transmembrane transport	0.0597243	0.218007	0.227987	0.363902	1.36821	62	GO:0015749	16p11.2 dup
Oligodendrocytes	GO0015800: acidic amino acid transport	0.142012	0.352604	0.204295	-0.317924	-1.23619	45	GO:0015800	16p11.2 dup
Oligodendrocytes	GO0015804: neutral amino acid transport	0.274788	0.510068	0.1396	-0.311843	-1.11488	30	GO:0015804	16p11.2 dup
Oligodendrocytes	GO0015807: L-amino acid transport	0.834347	0.913664	0.0414044	0.224928	0.795208	42	GO:0015807	16p11.2 dup
Oligodendrocytes	GO0015813: L-glutamate transmembrane transport	0.50646	0.70591	0.0925529	-0.297019	-0.963468	21	GO:0015813	16p11.2 dup
Oligodendrocytes	GO0015833: peptide transport	0.191489	0.418145	0.191892	-0.232681	-1.12198	131	GO:0015833	16p11.2 dup
Oligodendrocytes	GO0015837: amine transport	0.000951436	0.0146932	0.477271	-0.479091	-1.86286	45	GO:0015837	16p11.2 dup
Oligodendrocytes	GO0015844: monoamine transport	0.000585165	0.0104315	0.477271	-0.53989	-1.96215	33	GO:0015844	16p11.2 dup
Oligodendrocytes	GO0015865: purine nucleotide transport	0.0161061	0.104782	0.352488	0.572916	1.66033	18	GO:0015865	16p11.2 dup
Oligodendrocytes	GO0015868: purine ribonucleotide transport	0.0161061	0.104782	0.352488	0.572916	1.66033	18	GO:0015868	16p11.2 dup
Oligodendrocytes	GO0015872: dopamine transport	0.000967036	0.0148255	0.477271	-0.599946	-1.94079	22	GO:0015872	16p11.2 dup
Oligodendrocytes	GO0015908: fatty acid transport	0.0634218	0.225452	0.216543	0.405932	1.4107	38	GO:0015908	16p11.2 dup
Oligodendrocytes	GO0015909: long-chain fatty acid transport	0.0818898	0.261749	0.195789	0.432389	1.36465	26	GO:0015909	16p11.2 dup
Oligodendrocytes	GO0015914: phospholipid transport	0.0451128	0.186649	0.261664	0.379101	1.40509	54	GO:0015914	16p11.2 dup
Oligodendrocytes	GO0015918: sterol transport	0.85479	0.922867	0.0395979	0.204605	0.780598	67	GO:0015918	16p11.2 dup
Oligodendrocytes	GO0015919: peroxisomal membrane transport	0.447644	0.656212	0.100633	-0.326622	-1.00013	17	GO:0015919	16p11.2 dup
Oligodendrocytes	GO0015931: nucleobase-containing compound transport	0.00266351	0.0321758	0.431708	0.347644	1.53773	167	GO:0015931	16p11.2 dup
Oligodendrocytes	GO0015936: coenzyme A metabolic process	0.111111	0.306173	0.170932	0.493838	1.35882	15	GO:0015936	16p11.2 dup
Oligodendrocytes	GO0015980: energy derivation by oxidation of organic compounds	0.469677	0.675577	0.0603786	0.213148	0.989425	230	GO:0015980	16p11.2 dup
Oligodendrocytes	GO0015986: proton motive force-driven ATP synthesis	0.137405	0.345437	0.145516	0.325384	1.22712	63	GO:0015986	16p11.2 dup
Oligodendrocytes	GO0016032: viral process	6.48455e-06	0.00026037	0.610527	0.368616	1.74245	270	GO:0016032	16p11.2 dup
Oligodendrocytes	GO0016042: lipid catabolic process	0.118367	0.318873	0.148262	0.270425	1.20692	174	GO:0016042	16p11.2 dup
Oligodendrocytes	GO0016050: vesicle organization	0.497487	0.69774	0.0564118	0.210004	0.993305	274	GO:0016050	16p11.2 dup
Oligodendrocytes	GO0016051: carbohydrate biosynthetic process	0.397727	0.617142	0.0732559	0.247695	1.03581	113	GO:0016051	16p11.2 dup
Oligodendrocytes	GO0016052: carbohydrate catabolic process	0.0224735	0.127828	0.352488	-0.304388	-1.40193	101	GO:0016052	16p11.2 dup
Oligodendrocytes	GO0016055: Wnt signaling pathway	0.00467046	0.047562	0.407018	0.313096	1.47311	261	GO:0016055	16p11.2 dup
Oligodendrocytes	GO0016064: immunoglobulin mediated immune response	0.64812	0.799671	0.0524828	0.247606	0.893698	46	GO:0016064	16p11.2 dup
Oligodendrocytes	GO0016072: rRNA metabolic process	0.292	0.527678	0.0862866	0.236177	1.07411	200	GO:0016072	16p11.2 dup
Oligodendrocytes	GO0016073: snRNA metabolic process	0.03787	0.175066	0.321776	0.395583	1.43105	48	GO:0016073	16p11.2 dup
Oligodendrocytes	GO0016079: synaptic vesicle exocytosis	6.42047e-05	0.00184141	0.538434	-0.443303	-1.95082	81	GO:0016079	16p11.2 dup
Oligodendrocytes	GO0016082: synaptic vesicle priming	4.3607e-05	0.00137199	0.557332	-0.716027	-2.24151	18	GO:0016082	16p11.2 dup
Oligodendrocytes	GO0016101: diterpenoid metabolic process	0.532813	0.723924	0.0635008	0.290872	0.945175	29	GO:0016101	16p11.2 dup
Oligodendrocytes	GO0016125: sterol metabolic process	0.00681083	0.0603171	0.407018	0.374145	1.51077	92	GO:0016125	16p11.2 dup
Oligodendrocytes	GO0016126: sterol biosynthetic process	0.113122	0.309555	0.160801	0.35709	1.2918	48	GO:0016126	16p11.2 dup
Oligodendrocytes	GO0016180: snRNA processing	0.0246982	0.134763	0.352488	0.520452	1.57657	22	GO:0016180	16p11.2 dup
Oligodendrocytes	GO0016197: endosomal transport	0.302111	0.536069	0.0838361	0.233819	1.07104	210	GO:0016197	16p11.2 dup
Oligodendrocytes	GO0016209: antioxidant activity	0.768437	0.877262	0.0438002	0.236762	0.822794	38	GO:0016209	16p11.2 dup
Oligodendrocytes	GO0016226: iron-sulfur cluster assembly	0.891008	0.946578	0.0655321	-0.20987	-0.718809	26	GO:0016226	16p11.2 dup
Oligodendrocytes	GO0016233: telomere capping	0.0460829	0.187811	0.261664	0.424729	1.42489	34	GO:0016233	16p11.2 dup
Oligodendrocytes	GO0016234: inclusion body	0.0124483	0.0912734	0.38073	0.403327	1.52107	63	GO:0016234	16p11.2 dup
Oligodendrocytes	GO0016235: aggresome	0.0505529	0.196609	0.252961	0.450039	1.44875	28	GO:0016235	16p11.2 dup
Oligodendrocytes	GO0016236: macroautophagy	0.000807578	0.0131861	0.477271	0.322699	1.52439	272	GO:0016236	16p11.2 dup
Oligodendrocytes	GO0016239: positive regulation of macroautophagy	0.0109331	0.0833528	0.38073	0.421771	1.57596	60	GO:0016239	16p11.2 dup
Oligodendrocytes	GO0016241: regulation of macroautophagy	0.0109645	0.0834408	0.38073	0.334638	1.44521	136	GO:0016241	16p11.2 dup
Oligodendrocytes	GO0016242: negative regulation of macroautophagy	0.215716	0.445139	0.113313	0.36059	1.18535	30	GO:0016242	16p11.2 dup
Oligodendrocytes	GO0016247: channel regulator activity	0.0016919	0.0230843	0.45506	-0.377731	-1.66625	83	GO:0016247	16p11.2 dup
Oligodendrocytes	GO0016248: channel inhibitor activity	0.434667	0.646404	0.103576	-0.315145	-1.01948	22	GO:0016248	16p11.2 dup
Oligodendrocytes	GO0016251: RNA polymerase II general transcription initiation factor activity	0.740399	0.858269	0.0473534	0.248539	0.8338	34	GO:0016251	16p11.2 dup
Oligodendrocytes	GO0016266: O-glycan processing	0.23622	0.463545	0.10882	0.367109	1.15862	26	GO:0016266	16p11.2 dup
Oligodendrocytes	GO0016278: lysine N-methyltransferase activity	0.20597	0.434015	0.168238	-0.295137	-1.17824	49	GO:0016278	16p11.2 dup
Oligodendrocytes	GO0016279: protein-lysine N-methyltransferase activity	0.235988	0.463545	0.155242	-0.288516	-1.14272	48	GO:0016279	16p11.2 dup
Oligodendrocytes	GO0016282: eukaryotic 43S preinitiation complex	0.0152981	0.102946	0.38073	0.583396	1.63717	16	GO:0016282	16p11.2 dup
Oligodendrocytes	GO0016298: lipase activity	0.288235	0.523958	0.138805	-0.271895	-1.09463	53	GO:0016298	16p11.2 dup
Oligodendrocytes	GO0016301: kinase activity	0.601307	0.767927	0.143759	-0.176901	-0.980522	491	GO:0016301	16p11.2 dup
Oligodendrocytes	GO0016311: dephosphorylation	0.000210411	0.0049283	0.518848	0.33992	1.59193	246	GO:0016311	16p11.2 dup
Oligodendrocytes	GO0016323: basolateral plasma membrane	0.597701	0.766437	0.0541201	0.226544	0.941297	109	GO:0016323	16p11.2 dup
Oligodendrocytes	GO0016324: apical plasma membrane	0.487004	0.688667	0.0614364	0.225405	0.992407	160	GO:0016324	16p11.2 dup
Oligodendrocytes	GO0016328: lateral plasma membrane	0.506079	0.70591	0.0646485	0.2735	0.96693	42	GO:0016328	16p11.2 dup
Oligodendrocytes	GO0016331: morphogenesis of embryonic epithelium	0.00488466	0.0491471	0.407018	0.413708	1.61256	76	GO:0016331	16p11.2 dup
Oligodendrocytes	GO0016339: calcium-dependent cell-cell adhesion via plasma membrane cell adhesion molecules	0.000378258	0.00766667	0.498493	-0.663665	-2.07759	18	GO:0016339	16p11.2 dup
Oligodendrocytes	GO0016342: catenin complex	0.00035405	0.00728436	0.498493	-0.636896	-2.09599	23	GO:0016342	16p11.2 dup
Oligodendrocytes	GO0016358: dendrite development	4.76616e-05	0.00144562	0.557332	-0.337047	-1.72675	187	GO:0016358	16p11.2 dup
Oligodendrocytes	GO0016363: nuclear matrix	0.899371	0.949894	0.0721798	-0.176672	-0.814684	100	GO:0016363	16p11.2 dup
Oligodendrocytes	GO0016407: acetyltransferase activity	0.0266929	0.141024	0.352488	0.385397	1.46274	65	GO:0016407	16p11.2 dup
Oligodendrocytes	GO0016409: palmitoyltransferase activity	0.0150777	0.102528	0.38073	0.521462	1.69447	29	GO:0016409	16p11.2 dup
Oligodendrocytes	GO0016410: N-acyltransferase activity	0.0941704	0.281787	0.176694	0.350552	1.31112	58	GO:0016410	16p11.2 dup
Oligodendrocytes	GO0016411: acylglycerol O-acyltransferase activity	0.0146745	0.101091	0.38073	0.575731	1.66849	18	GO:0016411	16p11.2 dup
Oligodendrocytes	GO0016441: post-transcriptional gene silencing	0.670229	0.814206	0.0516356	0.237571	0.895952	63	GO:0016441	16p11.2 dup
Oligodendrocytes	GO0016442: RISC complex	0.534959	0.724274	0.0652353	0.325574	0.968726	21	GO:0016442	16p11.2 dup
Oligodendrocytes	GO0016445: somatic diversification of immunoglobulins	0.762048	0.872094	0.0451344	0.230086	0.82597	45	GO:0016445	16p11.2 dup
Oligodendrocytes	GO0016447: somatic recombination of immunoglobulin gene segments	0.858647	0.925135	0.0395979	0.219879	0.77003	40	GO:0016447	16p11.2 dup
Oligodendrocytes	GO0016459: myosin complex	0.730463	0.853319	0.0496901	0.272409	0.831973	23	GO:0016459	16p11.2 dup
Oligodendrocytes	GO0016469: proton-transporting two-sector ATPase complex	0.725664	0.849361	0.0464155	0.244205	0.84866	38	GO:0016469	16p11.2 dup
Oligodendrocytes	GO0016471: vacuolar proton-transporting V-type ATPase complex	0.375648	0.601372	0.111011	-0.332188	-1.05985	19	GO:0016471	16p11.2 dup
Oligodendrocytes	GO0016482: cytosolic transport	0.0150221	0.102359	0.38073	0.319735	1.39836	148	GO:0016482	16p11.2 dup
Oligodendrocytes	GO0016485: protein processing	0.010731	0.0825582	0.38073	0.345636	1.47735	130	GO:0016485	16p11.2 dup
Oligodendrocytes	GO0016486: peptide hormone processing	0.324808	0.555521	0.119888	-0.338452	-1.08937	20	GO:0016486	16p11.2 dup
Oligodendrocytes	GO0016491: oxidoreductase activity	0.000525702	0.00963635	0.477271	0.298616	1.47116	440	GO:0016491	16p11.2 dup
Oligodendrocytes	GO0016504: peptidase activator activity	0.0829346	0.262705	0.195789	0.4318	1.36994	27	GO:0016504	16p11.2 dup
Oligodendrocytes	GO0016514: SWI/SNF complex	0.572568	0.747472	0.0610364	0.292544	0.928129	27	GO:0016514	16p11.2 dup
Oligodendrocytes	GO0016525: negative regulation of angiogenesis	0.130827	0.335442	0.148262	0.354211	1.27847	46	GO:0016525	16p11.2 dup
Oligodendrocytes	GO0016528: sarcoplasm	0.0149094	0.102359	0.38073	-0.373652	-1.52555	56	GO:0016528	16p11.2 dup
Oligodendrocytes	GO0016529: sarcoplasmic reticulum	0.142442	0.352745	0.202072	-0.319739	-1.22768	43	GO:0016529	16p11.2 dup
Oligodendrocytes	GO0016538: cyclin-dependent protein serine/threonine kinase regulator activity	0.377504	0.60195	0.0802023	0.322693	1.06077	30	GO:0016538	16p11.2 dup
Oligodendrocytes	GO0016540: protein autoprocessing	0.627297	0.786406	0.0815265	-0.292285	-0.87248	16	GO:0016540	16p11.2 dup
Oligodendrocytes	GO0016556: mRNA modification	1	1	0.034641	0.154621	0.487996	26	GO:0016556	16p11.2 dup
Oligodendrocytes	GO0016570: histone modification	0.00699249	0.0608104	0.407018	0.277997	1.35029	379	GO:0016570	16p11.2 dup
Oligodendrocytes	GO0016571: histone methylation	0.0846995	0.265694	0.17822	0.295416	1.27294	133	GO:0016571	16p11.2 dup
Oligodendrocytes	GO0016573: histone acetylation	0.145604	0.357108	0.132846	0.272651	1.18837	146	GO:0016573	16p11.2 dup
Oligodendrocytes	GO0016574: histone ubiquitination	0.104863	0.296521	0.168238	0.36851	1.30283	42	GO:0016574	16p11.2 dup
Oligodendrocytes	GO0016575: histone deacetylation	0.19854	0.424896	0.11524	0.293655	1.16647	83	GO:0016575	16p11.2 dup
Oligodendrocytes	GO0016577: histone demethylation	0.930709	0.96647	0.0380056	0.215622	0.680519	26	GO:0016577	16p11.2 dup
Oligodendrocytes	GO0016578: histone deubiquitination	0.0996979	0.288934	0.172324	0.374296	1.33898	44	GO:0016578	16p11.2 dup
Oligodendrocytes	GO0016579: protein deubiquitination	0.100567	0.290528	0.165657	0.295091	1.23865	118	GO:0016579	16p11.2 dup
Oligodendrocytes	GO0016580: Sin3 complex	0.171849	0.392692	0.133555	0.423326	1.24547	20	GO:0016580	16p11.2 dup
Oligodendrocytes	GO0016581: NuRD complex	0.900498	0.950788	0.0419082	0.244837	0.673684	15	GO:0016581	16p11.2 dup
Oligodendrocytes	GO0016591: RNA polymerase II, holoenzyme	0.255882	0.487483	0.0995791	0.290089	1.12794	73	GO:0016591	16p11.2 dup
Oligodendrocytes	GO0016592: mediator complex	0.910029	0.956064	0.0359969	0.201529	0.700352	38	GO:0016592	16p11.2 dup
Oligodendrocytes	GO0016597: amino acid binding	0.0235684	0.130766	0.352488	-0.462781	-1.56068	25	GO:0016597	16p11.2 dup
Oligodendrocytes	GO0016601: Rac protein signal transduction	0.854167	0.922867	0.0720033	-0.205874	-0.768495	37	GO:0016601	16p11.2 dup
Oligodendrocytes	GO0016605: PML body	0.138081	0.346725	0.141225	0.307218	1.22593	86	GO:0016605	16p11.2 dup
Oligodendrocytes	GO0016607: nuclear speck	0.0208713	0.122553	0.352488	0.270386	1.30625	349	GO:0016607	16p11.2 dup
Oligodendrocytes	GO0016616: oxidoreductase activity, acting on the CH-OH group of donors, NAD or NADP as acceptor	0.421851	0.634212	0.0736213	0.26756	1.0155	65	GO:0016616	16p11.2 dup
Oligodendrocytes	GO0016620: oxidoreductase activity, acting on the aldehyde or oxo group of donors, NAD or NADP as acceptor	0.516535	0.712675	0.0653834	0.305205	0.963249	26	GO:0016620	16p11.2 dup
Oligodendrocytes	GO0016627: oxidoreductase activity, acting on the CH-CH group of donors	0.0527108	0.201598	0.24134	0.387728	1.39792	47	GO:0016627	16p11.2 dup
Oligodendrocytes	GO0016628: oxidoreductase activity, acting on the CH-CH group of donors, NAD or NADP as acceptor	0.559585	0.74016	0.0870516	-0.289463	-0.923538	19	GO:0016628	16p11.2 dup
Oligodendrocytes	GO0016645: oxidoreductase activity, acting on the CH-NH group of donors	0.102273	0.293122	0.176694	0.457482	1.32879	19	GO:0016645	16p11.2 dup
Oligodendrocytes	GO0016651: oxidoreductase activity, acting on NAD(P)H	0.0156939	0.103871	0.352488	0.402014	1.51151	62	GO:0016651	16p11.2 dup
Oligodendrocytes	GO0016655: oxidoreductase activity, acting on NAD(P)H, quinone or similar compound as acceptor	0.0463833	0.188575	0.321776	0.407753	1.44712	43	GO:0016655	16p11.2 dup
Oligodendrocytes	GO0016667: oxidoreductase activity, acting on a sulfur group of donors	0.763554	0.873581	0.0450443	0.229674	0.824493	45	GO:0016667	16p11.2 dup
Oligodendrocytes	GO0016684: oxidoreductase activity, acting on peroxide as acceptor	0.317073	0.549935	0.0928481	0.372178	1.1074	21	GO:0016684	16p11.2 dup
Oligodendrocytes	GO0016705: oxidoreductase activity, acting on paired donors, with incorporation or reduction of molecular oxygen	0.0622287	0.223515	0.216543	0.327595	1.31978	91	GO:0016705	16p11.2 dup
Oligodendrocytes	GO0016706: 2-oxoglutarate-dependent dioxygenase activity	0.269985	0.503963	0.0978773	0.306872	1.12897	52	GO:0016706	16p11.2 dup
Oligodendrocytes	GO0016746: acyltransferase activity	0.000294199	0.00642664	0.498493	0.380987	1.67171	154	GO:0016746	16p11.2 dup
Oligodendrocytes	GO0016747: acyltransferase activity, transferring groups other than amino-acyl groups	0.000342901	0.00718651	0.498493	0.386186	1.67775	143	GO:0016747	16p11.2 dup
Oligodendrocytes	GO0016757: glycosyltransferase activity	0.119015	0.319801	0.148262	0.273297	1.20327	160	GO:0016757	16p11.2 dup
Oligodendrocytes	GO0016758: hexosyltransferase activity	0.0198845	0.120432	0.352488	0.343665	1.44264	114	GO:0016758	16p11.2 dup
Oligodendrocytes	GO0016765: transferase activity, transferring alkyl or aryl (other than methyl) groups	0.845113	0.9197	0.0403295	0.2215	0.775709	40	GO:0016765	16p11.2 dup
Oligodendrocytes	GO0016773: phosphotransferase activity, alcohol group as acceptor	0.78184	0.886321	0.0325785	0.181494	0.894293	451	GO:0016773	16p11.2 dup
Oligodendrocytes	GO0016779: nucleotidyltransferase activity	0.470845	0.675834	0.0661326	0.243483	0.991091	97	GO:0016779	16p11.2 dup
Oligodendrocytes	GO0016780: phosphotransferase activity, for other substituted phosphate groups	0.855974	0.92334	0.0436251	0.246908	0.726426	20	GO:0016780	16p11.2 dup
Oligodendrocytes	GO0016788: hydrolase activity, acting on ester bonds	0.00912897	0.0734969	0.38073	0.267257	1.31879	475	GO:0016788	16p11.2 dup
Oligodendrocytes	GO0016790: thiolester hydrolase activity	0.24037	0.468083	0.106323	0.352817	1.1598	30	GO:0016790	16p11.2 dup
Oligodendrocytes	GO0016791: phosphatase activity	0.0102793	0.0802859	0.38073	0.316488	1.42754	191	GO:0016791	16p11.2 dup
Oligodendrocytes	GO0016798: hydrolase activity, acting on glycosyl bonds	0.200886	0.427746	0.11524	0.306462	1.18212	70	GO:0016798	16p11.2 dup
Oligodendrocytes	GO0016799: hydrolase activity, hydrolyzing N-glycosyl compounds	0.339713	0.567894	0.0878313	0.359057	1.08766	22	GO:0016799	16p11.2 dup
Oligodendrocytes	GO0016810: hydrolase activity, acting on carbon-nitrogen (but not peptide) bonds	0.534712	0.724274	0.0606404	0.246782	0.951913	70	GO:0016810	16p11.2 dup
Oligodendrocytes	GO0016811: hydrolase activity, acting on carbon-nitrogen (but not peptide) bonds, in linear amides	0.21988	0.448495	0.110565	0.324293	1.16416	45	GO:0016811	16p11.2 dup
Oligodendrocytes	GO0016814: hydrolase activity, acting on carbon-nitrogen (but not peptide) bonds, in cyclic amidines	0.455497	0.663801	0.0995791	-0.323871	-0.99171	17	GO:0016814	16p11.2 dup
Oligodendrocytes	GO0016829: lyase activity	0.759722	0.871243	0.0415718	0.204389	0.869388	125	GO:0016829	16p11.2 dup
Oligodendrocytes	GO0016830: carbon-carbon lyase activity	0.628399	0.787008	0.0541201	0.265566	0.907599	36	GO:0016830	16p11.2 dup
Oligodendrocytes	GO0016831: carboxy-lyase activity	0.441786	0.651249	0.0738053	0.331236	1.01164	23	GO:0016831	16p11.2 dup
Oligodendrocytes	GO0016836: hydro-lyase activity	0.879939	0.939196	0.0389556	0.210865	0.748365	43	GO:0016836	16p11.2 dup
Oligodendrocytes	GO0016853: isomerase activity	0.45007	0.659099	0.0665892	0.239496	1.00536	114	GO:0016853	16p11.2 dup
Oligodendrocytes	GO0016859: cis-trans isomerase activity	0.77193	0.878633	0.0471642	0.254835	0.808495	27	GO:0016859	16p11.2 dup
Oligodendrocytes	GO0016874: ligase activity	0.355114	0.582506	0.0791317	0.252794	1.05713	113	GO:0016874	16p11.2 dup
Oligodendrocytes	GO0016878: acid-thiol ligase activity	0.370016	0.596122	0.0831291	0.370262	1.07303	18	GO:0016878	16p11.2 dup
Oligodendrocytes	GO0016879: ligase activity, forming carbon-nitrogen bonds	0.436578	0.648159	0.0704501	0.288535	1.00272	38	GO:0016879	16p11.2 dup
Oligodendrocytes	GO0016881: acid-amino acid ligase activity	0.185484	0.410283	0.126876	0.43896	1.25022	17	GO:0016881	16p11.2 dup
Oligodendrocytes	GO0016887: ATP hydrolysis activity	0.0301846	0.151138	0.352488	0.27549	1.29592	265	GO:0016887	16p11.2 dup
Oligodendrocytes	GO0016891: endoribonuclease activity, producing 5'-phosphomonoesters	0.363636	0.590104	0.0840746	0.353792	1.07172	22	GO:0016891	16p11.2 dup
Oligodendrocytes	GO0016896: exoribonuclease activity, producing 5'-phosphomonoesters	0.359014	0.585759	0.0828962	0.313377	1.06013	35	GO:0016896	16p11.2 dup
Oligodendrocytes	GO0016922: nuclear receptor binding	0.0535456	0.203928	0.234393	0.319097	1.31708	105	GO:0016922	16p11.2 dup
Oligodendrocytes	GO0016925: protein sumoylation	0.156535	0.372013	0.135002	0.332809	1.21737	51	GO:0016925	16p11.2 dup
Oligodendrocytes	GO0016973: poly(A)+ mRNA export from nucleus	0.714286	0.841181	0.0723571	-0.281315	-0.832651	15	GO:0016973	16p11.2 dup
Oligodendrocytes	GO0017004: cytochrome complex assembly	0.0814132	0.260621	0.193813	0.407363	1.36662	34	GO:0017004	16p11.2 dup
Oligodendrocytes	GO0017015: regulation of transforming growth factor beta receptor signaling pathway	0.0300693	0.151086	0.352488	0.352565	1.40048	83	GO:0017015	16p11.2 dup
Oligodendrocytes	GO0017018: myosin phosphatase activity	0.280967	0.516627	0.0956031	0.300798	1.11224	53	GO:0017018	16p11.2 dup
Oligodendrocytes	GO0017022: myosin binding	0.0449264	0.186061	0.321776	-0.368518	-1.43292	45	GO:0017022	16p11.2 dup
Oligodendrocytes	GO0017025: TBP-class protein binding	0.6874	0.823542	0.0524828	0.277701	0.841218	22	GO:0017025	16p11.2 dup
Oligodendrocytes	GO0017053: transcription repressor complex	0.0941704	0.281787	0.176694	0.350412	1.31059	58	GO:0017053	16p11.2 dup
Oligodendrocytes	GO0017056: structural constituent of nuclear pore	0.00979422	0.0771828	0.38073	0.557044	1.70128	23	GO:0017056	16p11.2 dup
Oligodendrocytes	GO0017069: snRNA binding	1	1	0.0322153	0.150651	0.532032	41	GO:0017069	16p11.2 dup
Oligodendrocytes	GO0017080: sodium channel regulator activity	0.173333	0.394799	0.173748	-0.374008	-1.23084	23	GO:0017080	16p11.2 dup
Oligodendrocytes	GO0017111: ribonucleoside triphosphate phosphatase activity	0.0823529	0.262434	0.166934	0.237831	1.17591	478	GO:0017111	16p11.2 dup
Oligodendrocytes	GO0017116: single-stranded DNA helicase activity	0.0259471	0.138823	0.352488	0.572037	1.62924	17	GO:0017116	16p11.2 dup
Oligodendrocytes	GO0017124: SH3 domain binding	0.856105	0.92334	0.0381629	0.199695	0.79536	84	GO:0017124	16p11.2 dup
Oligodendrocytes	GO0017145: stem cell division	0.752846	0.867212	0.0491928	0.272438	0.810625	21	GO:0017145	16p11.2 dup
Oligodendrocytes	GO0017148: negative regulation of translation	0.00743337	0.0636973	0.407018	0.345805	1.49324	138	GO:0017148	16p11.2 dup
Oligodendrocytes	GO0017156: calcium-ion regulated exocytosis	0.000229525	0.00520256	0.518848	-0.503879	-1.96859	46	GO:0017156	16p11.2 dup
Oligodendrocytes	GO0017157: regulation of exocytosis	0.000377069	0.00766667	0.498493	-0.356176	-1.71833	129	GO:0017157	16p11.2 dup
Oligodendrocytes	GO0017158: regulation of calcium ion-dependent exocytosis	0.0065446	0.0587064	0.407018	-0.516211	-1.74086	25	GO:0017158	16p11.2 dup
Oligodendrocytes	GO0017171: serine hydrolase activity	0.438914	0.649168	0.0713053	0.277009	1.01911	52	GO:0017171	16p11.2 dup
Oligodendrocytes	GO0018022: peptidyl-lysine methylation	0.446023	0.654654	0.0675189	0.241272	1.00895	113	GO:0018022	16p11.2 dup
Oligodendrocytes	GO0018023: peptidyl-lysine trimethylation	0.155882	0.37109	0.193813	-0.316354	-1.2206	44	GO:0018023	16p11.2 dup
Oligodendrocytes	GO0018024: histone-lysine N-methyltransferase activity	0.998498	1	0.0324331	0.144791	0.498686	37	GO:0018024	16p11.2 dup
Oligodendrocytes	GO0018027: peptidyl-lysine dimethylation	0.482667	0.686546	0.0972151	-0.295856	-0.973646	23	GO:0018027	16p11.2 dup
Oligodendrocytes	GO0018105: peptidyl-serine phosphorylation	0.325269	0.555521	0.0808589	0.234424	1.06187	195	GO:0018105	16p11.2 dup
Oligodendrocytes	GO0018107: peptidyl-threonine phosphorylation	0.543192	0.73016	0.059476	0.241558	0.955564	82	GO:0018107	16p11.2 dup
Oligodendrocytes	GO0018108: peptidyl-tyrosine phosphorylation	0.327206	0.556613	0.146416	-0.205114	-1.04487	183	GO:0018108	16p11.2 dup
Oligodendrocytes	GO0018126: protein hydroxylation	0.0429217	0.183612	0.321776	0.495309	1.5004	22	GO:0018126	16p11.2 dup
Oligodendrocytes	GO0018200: peptidyl-glutamic acid modification	0.338211	0.566398	0.0891647	0.368375	1.09608	21	GO:0018200	16p11.2 dup
Oligodendrocytes	GO0018205: peptidyl-lysine modification	0.0591862	0.216793	0.204295	0.256124	1.22912	323	GO:0018205	16p11.2 dup
Oligodendrocytes	GO0018208: peptidyl-proline modification	0.0437833	0.185518	0.321776	0.441778	1.4945	35	GO:0018208	16p11.2 dup
Oligodendrocytes	GO0018230: peptidyl-L-cysteine S-palmitoylation	0.332792	0.562571	0.0899861	0.377229	1.09569	19	GO:0018230	16p11.2 dup
Oligodendrocytes	GO0018279: protein N-linked glycosylation via asparagine	0.237316	0.465144	0.111011	0.395921	1.16484	20	GO:0018279	16p11.2 dup
Oligodendrocytes	GO0018345: protein palmitoylation	0.121643	0.322956	0.158514	0.402245	1.2949	28	GO:0018345	16p11.2 dup
Oligodendrocytes	GO0018393: internal peptidyl-lysine acetylation	0.0779754	0.254643	0.186433	0.291322	1.27531	150	GO:0018393	16p11.2 dup
Oligodendrocytes	GO0018394: peptidyl-lysine acetylation	0.0861833	0.268352	0.176694	0.280762	1.23613	160	GO:0018394	16p11.2 dup
Oligodendrocytes	GO0018958: phenol-containing compound metabolic process	0.95	0.978154	0.0661326	-0.184955	-0.713617	44	GO:0018958	16p11.2 dup
Oligodendrocytes	GO0019003: GDP binding	0.759398	0.871243	0.0452247	0.224321	0.83142	54	GO:0019003	16p11.2 dup
Oligodendrocytes	GO0019005: SCF ubiquitin ligase complex	0.514329	0.711823	0.0635008	0.270323	0.977914	48	GO:0019005	16p11.2 dup
Oligodendrocytes	GO0019058: viral life cycle	0.00090433	0.0141734	0.477271	0.348239	1.5668	187	GO:0019058	16p11.2 dup
Oligodendrocytes	GO0019068: virion assembly	0.235023	0.463545	0.107554	0.349056	1.16366	33	GO:0019068	16p11.2 dup
Oligodendrocytes	GO0019076: viral release from host cell	0.0821485	0.261995	0.195789	0.443458	1.37573	24	GO:0019076	16p11.2 dup
Oligodendrocytes	GO0019079: viral genome replication	0.0444444	0.186061	0.261664	0.352011	1.38309	79	GO:0019079	16p11.2 dup
Oligodendrocytes	GO0019081: viral translation	0.30622	0.54005	0.0937465	0.389325	1.12828	18	GO:0019081	16p11.2 dup
Oligodendrocytes	GO0019082: viral protein processing	0.0818898	0.261749	0.195789	0.434479	1.37125	26	GO:0019082	16p11.2 dup
Oligodendrocytes	GO0019083: viral transcription	0.012673	0.0926694	0.38073	0.466126	1.62203	39	GO:0019083	16p11.2 dup
Oligodendrocytes	GO0019200: carbohydrate kinase activity	0.0501156	0.195818	0.321776	-0.497093	-1.48384	16	GO:0019200	16p11.2 dup
Oligodendrocytes	GO0019207: kinase regulator activity	0.741697	0.858593	0.0911073	-0.18334	-0.905233	157	GO:0019207	16p11.2 dup
Oligodendrocytes	GO0019208: phosphatase regulator activity	0.227273	0.456712	0.10673	0.287991	1.13835	81	GO:0019208	16p11.2 dup
Oligodendrocytes	GO0019209: kinase activator activity	0.0942249	0.281787	0.257206	-0.285088	-1.24585	78	GO:0019209	16p11.2 dup
Oligodendrocytes	GO0019210: kinase inhibitor activity	0.946588	0.976943	0.0667426	-0.188513	-0.736495	46	GO:0019210	16p11.2 dup
Oligodendrocytes	GO0019211: phosphatase activator activity	0.411483	0.62606	0.0774768	0.361287	1.04702	18	GO:0019211	16p11.2 dup
Oligodendrocytes	GO0019212: phosphatase inhibitor activity	0.892265	0.946578	0.0661326	-0.201578	-0.716327	29	GO:0019212	16p11.2 dup
Oligodendrocytes	GO0019213: deacetylase activity	0.534669	0.724274	0.0626618	0.286835	0.942897	30	GO:0019213	16p11.2 dup
Oligodendrocytes	GO0019216: regulation of lipid metabolic process	0.196477	0.422528	0.111011	0.252097	1.13601	188	GO:0019216	16p11.2 dup
Oligodendrocytes	GO0019217: regulation of fatty acid metabolic process	0.470588	0.675834	0.104733	-0.255836	-0.987097	44	GO:0019217	16p11.2 dup
Oligodendrocytes	GO0019218: regulation of steroid metabolic process	0.490741	0.691498	0.0668966	0.271887	0.985405	50	GO:0019218	16p11.2 dup
Oligodendrocytes	GO0019221: cytokine-mediated signaling pathway	0.00260209	0.0316214	0.431708	0.341215	1.52081	173	GO:0019221	16p11.2 dup
Oligodendrocytes	GO0019226: transmission of nerve impulse	5.60706e-08	4.82436e-06	0.719513	-0.670321	-2.50221	37	GO:0019226	16p11.2 dup
Oligodendrocytes	GO0019228: neuronal action potential	6.66088e-09	6.84934e-07	0.761461	-0.854756	-2.61731	17	GO:0019228	16p11.2 dup
Oligodendrocytes	GO0019229: regulation of vasoconstriction	0.0852713	0.266497	0.248911	-0.418038	-1.35603	21	GO:0019229	16p11.2 dup
Oligodendrocytes	GO0019233: sensory perception of pain	0.00500838	0.0496832	0.407018	-0.43342	-1.66417	43	GO:0019233	16p11.2 dup
Oligodendrocytes	GO0019239: deaminase activity	0.463351	0.669461	0.09855	-0.321963	-0.985865	17	GO:0019239	16p11.2 dup
Oligodendrocytes	GO0019319: hexose biosynthetic process	0.0481203	0.190703	0.252961	0.375009	1.38993	54	GO:0019319	16p11.2 dup
Oligodendrocytes	GO0019369: arachidonic acid metabolic process	0.0275799	0.143552	0.352488	0.529753	1.5387	19	GO:0019369	16p11.2 dup
Oligodendrocytes	GO0019395: fatty acid oxidation	0.496252	0.696935	0.0649408	0.251865	0.98082	75	GO:0019395	16p11.2 dup
Oligodendrocytes	GO0019432: triglyceride biosynthetic process	0.614987	0.778255	0.0817516	-0.278239	-0.902549	21	GO:0019432	16p11.2 dup
Oligodendrocytes	GO0019439: aromatic compound catabolic process	0.12947	0.333646	0.133555	0.243332	1.16773	323	GO:0019439	16p11.2 dup
Oligodendrocytes	GO0019646: aerobic electron transport chain	0.17673	0.398714	0.123842	0.309965	1.20211	72	GO:0019646	16p11.2 dup
Oligodendrocytes	GO0019693: ribose phosphate metabolic process	0.0881273	0.271995	0.164406	0.248054	1.19692	334	GO:0019693	16p11.2 dup
Oligodendrocytes	GO0019706: protein-cysteine S-palmitoyltransferase activity	0.0988836	0.287687	0.17822	0.442488	1.3404	22	GO:0019706	16p11.2 dup
Oligodendrocytes	GO0019722: calcium-mediated signaling	0.00267647	0.0321866	0.431708	-0.353709	-1.60323	96	GO:0019722	16p11.2 dup
Oligodendrocytes	GO0019724: B cell mediated immunity	0.64812	0.799671	0.0524828	0.247606	0.893698	46	GO:0019724	16p11.2 dup
Oligodendrocytes	GO0019725: cellular homeostasis	0.442308	0.651606	0.168238	-0.184351	-1.01396	428	GO:0019725	16p11.2 dup
Oligodendrocytes	GO0019748: secondary metabolic process	0.748815	0.864696	0.0481184	0.262596	0.814647	24	GO:0019748	16p11.2 dup
Oligodendrocytes	GO0019783: ubiquitin-like protein peptidase activity	0.0984081	0.287687	0.169571	0.314378	1.26653	91	GO:0019783	16p11.2 dup
Oligodendrocytes	GO0019787: ubiquitin-like protein transferase activity	0.00696985	0.0608104	0.407018	0.287751	1.38847	334	GO:0019787	16p11.2 dup
Oligodendrocytes	GO0019789: SUMO transferase activity	0.199673	0.426022	0.122679	0.411768	1.21146	20	GO:0019789	16p11.2 dup
Oligodendrocytes	GO0019827: stem cell population maintenance	0.0902778	0.276005	0.173748	0.291216	1.23871	125	GO:0019827	16p11.2 dup
Oligodendrocytes	GO0019829: ATPase-coupled cation transmembrane transporter activity	0.613251	0.776883	0.0561767	0.269541	0.911833	35	GO:0019829	16p11.2 dup
Oligodendrocytes	GO0019838: growth factor binding	0.000745431	0.0125209	0.477271	0.491099	1.79638	51	GO:0019838	16p11.2 dup
Oligodendrocytes	GO0019842: vitamin binding	0.216691	0.446079	0.109684	0.290054	1.14638	80	GO:0019842	16p11.2 dup
Oligodendrocytes	GO0019843: rRNA binding	0.998437	1	0.0343431	0.135664	0.440834	29	GO:0019843	16p11.2 dup
Oligodendrocytes	GO0019866: organelle inner membrane	0.0150153	0.102359	0.38073	0.2774	1.34563	359	GO:0019866	16p11.2 dup
Oligodendrocytes	GO0019867: outer membrane	0.47619	0.68078	0.062249	0.223871	0.999148	174	GO:0019867	16p11.2 dup
Oligodendrocytes	GO0019882: antigen processing and presentation	0.020804	0.122553	0.352488	0.438106	1.54888	42	GO:0019882	16p11.2 dup
Oligodendrocytes	GO0019884: antigen processing and presentation of exogenous antigen	0.00379313	0.0414297	0.431708	0.650029	1.85137	17	GO:0019884	16p11.2 dup
Oligodendrocytes	GO0019887: protein kinase regulator activity	0.498195	0.6985	0.114267	-0.201091	-0.982042	141	GO:0019887	16p11.2 dup
Oligodendrocytes	GO0019888: protein phosphatase regulator activity	0.444444	0.653112	0.0704501	0.262882	1.00286	66	GO:0019888	16p11.2 dup
Oligodendrocytes	GO0019894: kinesin binding	0.747875	0.863938	0.0762797	-0.231724	-0.853159	35	GO:0019894	16p11.2 dup
Oligodendrocytes	GO0019896: axonal transport of mitochondrion	0.304462	0.539786	0.126254	-0.369788	-1.10383	16	GO:0019896	16p11.2 dup
Oligodendrocytes	GO0019897: extrinsic component of plasma membrane	0.115016	0.312843	0.237794	-0.26112	-1.21182	103	GO:0019897	16p11.2 dup
Oligodendrocytes	GO0019898: extrinsic component of membrane	0.622047	0.782617	0.105521	-0.186167	-0.959261	197	GO:0019898	16p11.2 dup
Oligodendrocytes	GO0019901: protein kinase binding	0.153756	0.367897	0.117766	0.229659	1.1326	449	GO:0019901	16p11.2 dup
Oligodendrocytes	GO0019902: phosphatase binding	0.0622407	0.223515	0.2114	0.299934	1.29266	137	GO:0019902	16p11.2 dup
Oligodendrocytes	GO0019903: protein phosphatase binding	0.0928882	0.281006	0.175204	0.306724	1.26348	103	GO:0019903	16p11.2 dup
Oligodendrocytes	GO0019904: protein domain specific binding	0.225653	0.454541	0.0943564	0.221312	1.09152	470	GO:0019904	16p11.2 dup
Oligodendrocytes	GO0019905: syntaxin binding	0.0915428	0.278058	0.287805	-0.326249	-1.32979	55	GO:0019905	16p11.2 dup
Oligodendrocytes	GO0019915: lipid storage	0.834347	0.913664	0.0414044	0.213439	0.780731	51	GO:0019915	16p11.2 dup
Oligodendrocytes	GO0019932: second-messenger-mediated signaling	3.94139e-05	0.00126847	0.557332	-0.373253	-1.82863	143	GO:0019932	16p11.2 dup
Oligodendrocytes	GO0019933: cAMP-mediated signaling	0.0249347	0.135296	0.352488	-0.425869	-1.4945	28	GO:0019933	16p11.2 dup
Oligodendrocytes	GO0019935: cyclic-nucleotide-mediated signaling	0.00127911	0.0182187	0.45506	-0.489915	-1.85676	40	GO:0019935	16p11.2 dup
Oligodendrocytes	GO0019953: sexual reproduction	0.0857143	0.267484	0.164406	0.242496	1.18461	408	GO:0019953	16p11.2 dup
Oligodendrocytes	GO0019955: cytokine binding	0.0286697	0.147046	0.352488	0.437437	1.50661	37	GO:0019955	16p11.2 dup
Oligodendrocytes	GO0019985: translesion synthesis	0.981997	0.9946	0.037303	0.190726	0.561135	20	GO:0019985	16p11.2 dup
Oligodendrocytes	GO0020037: heme binding	0.588757	0.760229	0.0916795	-0.237795	-0.937306	47	GO:0020037	16p11.2 dup
Oligodendrocytes	GO0021510: spinal cord development	0.609467	0.773252	0.0897105	-0.234707	-0.925133	47	GO:0021510	16p11.2 dup
Oligodendrocytes	GO0021515: cell differentiation in spinal cord	0.555024	0.737522	0.0625237	0.319861	0.926969	18	GO:0021515	16p11.2 dup
Oligodendrocytes	GO0021517: ventral spinal cord development	0.897727	0.948814	0.0410713	0.240339	0.698081	19	GO:0021517	16p11.2 dup
Oligodendrocytes	GO0021522: spinal cord motor neuron differentiation	0.691542	0.826167	0.0540088	0.305842	0.841543	15	GO:0021522	16p11.2 dup
Oligodendrocytes	GO0021532: neural tube patterning	0.567921	0.744514	0.0626618	0.31986	0.941057	20	GO:0021532	16p11.2 dup
Oligodendrocytes	GO0021533: cell differentiation in hindbrain	0.180451	0.402714	0.164406	-0.423256	-1.25277	15	GO:0021533	16p11.2 dup
Oligodendrocytes	GO0021536: diencephalon development	0.543909	0.73016	0.0937465	-0.260237	-0.930386	30	GO:0021536	16p11.2 dup
Oligodendrocytes	GO0021537: telencephalon development	0.0239358	0.132085	0.352488	-0.267406	-1.31452	156	GO:0021537	16p11.2 dup
Oligodendrocytes	GO0021543: pallium development	0.198697	0.425016	0.179782	-0.238433	-1.12292	111	GO:0021543	16p11.2 dup
Oligodendrocytes	GO0021544: subpallium development	0.313283	0.546012	0.120985	-0.37461	-1.10879	15	GO:0021544	16p11.2 dup
Oligodendrocytes	GO0021545: cranial nerve development	0.901554	0.951428	0.0625237	-0.209414	-0.668139	19	GO:0021545	16p11.2 dup
Oligodendrocytes	GO0021549: cerebellum development	0.871756	0.93306	0.0395979	0.204602	0.771616	63	GO:0021549	16p11.2 dup
Oligodendrocytes	GO0021575: hindbrain morphogenesis	0.563739	0.742959	0.0916795	-0.257016	-0.91887	30	GO:0021575	16p11.2 dup
Oligodendrocytes	GO0021587: cerebellum morphogenesis	0.560773	0.740439	0.0905429	-0.260404	-0.925368	29	GO:0021587	16p11.2 dup
Oligodendrocytes	GO0021591: ventricular system development	0.609795	0.773395	0.0576091	0.292463	0.907303	24	GO:0021591	16p11.2 dup
Oligodendrocytes	GO0021675: nerve development	0.207977	0.435796	0.16318	-0.327135	-1.18892	33	GO:0021675	16p11.2 dup
Oligodendrocytes	GO0021680: cerebellar Purkinje cell layer development	0.0852713	0.266497	0.248911	-0.419742	-1.36156	21	GO:0021680	16p11.2 dup
Oligodendrocytes	GO0021695: cerebellar cortex development	0.152975	0.36708	0.191892	-0.331273	-1.21968	35	GO:0021695	16p11.2 dup
Oligodendrocytes	GO0021696: cerebellar cortex morphogenesis	0.157182	0.373129	0.184706	-0.377481	-1.26548	24	GO:0021696	16p11.2 dup
Oligodendrocytes	GO0021697: cerebellar cortex formation	0.286445	0.522567	0.128789	-0.346593	-1.11557	20	GO:0021697	16p11.2 dup
Oligodendrocytes	GO0021700: developmental maturation	0.00313996	0.0361696	0.431708	-0.311564	-1.53966	154	GO:0021700	16p11.2 dup
Oligodendrocytes	GO0021756: striatum development	0.313283	0.546012	0.120985	-0.37461	-1.10879	15	GO:0021756	16p11.2 dup
Oligodendrocytes	GO0021761: limbic system development	0.644315	0.798049	0.0857844	-0.217004	-0.916123	65	GO:0021761	16p11.2 dup
Oligodendrocytes	GO0021762: substantia nigra development	0.0486726	0.191795	0.248911	0.415128	1.44265	38	GO:0021762	16p11.2 dup
Oligodendrocytes	GO0021766: hippocampus development	0.556497	0.738493	0.0922597	-0.231103	-0.932492	50	GO:0021766	16p11.2 dup
Oligodendrocytes	GO0021772: olfactory bulb development	0.0501156	0.195818	0.321776	-0.498613	-1.48838	16	GO:0021772	16p11.2 dup
Oligodendrocytes	GO0021782: glial cell development	0.0729167	0.245737	0.202072	0.343372	1.33485	74	GO:0021782	16p11.2 dup
Oligodendrocytes	GO0021795: cerebral cortex cell migration	0.230769	0.460664	0.154191	-0.315738	-1.1475	33	GO:0021795	16p11.2 dup
Oligodendrocytes	GO0021799: cerebral cortex radially oriented cell migration	0.243836	0.472649	0.146416	-0.343544	-1.15856	25	GO:0021799	16p11.2 dup
Oligodendrocytes	GO0021801: cerebral cortex radial glia-guided migration	0.189119	0.415428	0.16318	-0.388868	-1.24069	19	GO:0021801	16p11.2 dup
Oligodendrocytes	GO0021872: forebrain generation of neurons	0.55416	0.737248	0.0618406	0.297042	0.932775	25	GO:0021872	16p11.2 dup
Oligodendrocytes	GO0021879: forebrain neuron differentiation	0.832536	0.912629	0.0437126	0.249666	0.756296	22	GO:0021879	16p11.2 dup
Oligodendrocytes	GO0021884: forebrain neuron development	0.493333	0.693529	0.0959207	-0.312649	-0.97874	18	GO:0021884	16p11.2 dup
Oligodendrocytes	GO0021885: forebrain cell migration	0.122754	0.324353	0.222056	-0.336833	-1.2695	41	GO:0021885	16p11.2 dup
Oligodendrocytes	GO0021915: neural tube development	0.00270274	0.0322797	0.431708	0.394497	1.60561	96	GO:0021915	16p11.2 dup
Oligodendrocytes	GO0021952: central nervous system projection neuron axonogenesis	0.0419127	0.18214	0.321776	-0.473182	-1.52302	20	GO:0021952	16p11.2 dup
Oligodendrocytes	GO0021953: central nervous system neuron differentiation	0.061964	0.223473	0.321776	-0.276768	-1.27472	101	GO:0021953	16p11.2 dup
Oligodendrocytes	GO0021954: central nervous system neuron development	0.0292711	0.148267	0.352488	-0.362473	-1.50918	60	GO:0021954	16p11.2 dup
Oligodendrocytes	GO0021955: central nervous system neuron axonogenesis	0.165312	0.385057	0.179782	-0.356295	-1.25034	28	GO:0021955	16p11.2 dup
Oligodendrocytes	GO0021987: cerebral cortex development	0.445141	0.65368	0.112379	-0.230334	-1.00858	80	GO:0021987	16p11.2 dup
Oligodendrocytes	GO0021988: olfactory lobe development	0.152	0.366609	0.186433	-0.410535	-1.28517	18	GO:0021988	16p11.2 dup
Oligodendrocytes	GO0022010: central nervous system myelination	0.106383	0.299451	0.173748	0.455872	1.34122	20	GO:0022010	16p11.2 dup
Oligodendrocytes	GO0022011: myelination in peripheral nervous system	0.732057	0.853997	0.0495902	0.27104	0.821042	22	GO:0022011	16p11.2 dup
Oligodendrocytes	GO0022029: telencephalon cell migration	0.106825	0.299451	0.237794	-0.341981	-1.2961	40	GO:0022029	16p11.2 dup
Oligodendrocytes	GO0022037: metencephalon development	0.701649	0.832469	0.0487011	0.229472	0.877983	68	GO:0022037	16p11.2 dup
Oligodendrocytes	GO0022405: hair cycle process	0.460843	0.668037	0.0687943	0.279479	1.00329	45	GO:0022405	16p11.2 dup
Oligodendrocytes	GO0022406: membrane docking	0.386018	0.608394	0.119888	-0.236311	-1.03269	78	GO:0022406	16p11.2 dup
Oligodendrocytes	GO0022407: regulation of cell-cell adhesion	0.107629	0.300507	0.156312	0.266817	1.20453	192	GO:0022407	16p11.2 dup
Oligodendrocytes	GO0022408: negative regulation of cell-cell adhesion	0.0111764	0.0847477	0.38073	0.393376	1.51901	71	GO:0022408	16p11.2 dup
Oligodendrocytes	GO0022409: positive regulation of cell-cell adhesion	0.190476	0.416951	0.11524	0.273561	1.15646	122	GO:0022409	16p11.2 dup
Oligodendrocytes	GO0022602: ovulation cycle process	0.714514	0.841215	0.0507028	0.273513	0.828533	22	GO:0022602	16p11.2 dup
Oligodendrocytes	GO0022604: regulation of cell morphogenesis	0.718254	0.843733	0.0972151	-0.177427	-0.915216	200	GO:0022604	16p11.2 dup
Oligodendrocytes	GO0022612: gland morphogenesis	0.443769	0.652565	0.0711327	0.27909	1.02087	51	GO:0022612	16p11.2 dup
Oligodendrocytes	GO0022613: ribonucleoprotein complex biogenesis	0.0788835	0.257011	0.173748	0.246344	1.19495	365	GO:0022613	16p11.2 dup
Oligodendrocytes	GO0022616: DNA strand elongation	0.00680334	0.0603171	0.407018	0.495945	1.6638	34	GO:0022616	16p11.2 dup
Oligodendrocytes	GO0022617: extracellular matrix disassembly	0.767857	0.877076	0.048215	0.276285	0.802488	19	GO:0022617	16p11.2 dup
Oligodendrocytes	GO0022618: ribonucleoprotein complex assembly	0.231405	0.461278	0.101714	0.253606	1.11619	161	GO:0022618	16p11.2 dup
Oligodendrocytes	GO0022624: proteasome accessory complex	0.53748	0.726287	0.0640704	0.31582	0.964554	23	GO:0022624	16p11.2 dup
Oligodendrocytes	GO0022803: passive transmembrane transporter activity	8.73824e-14	2.04669e-11	0.954542	-0.473134	-2.45814	207	GO:0022803	16p11.2 dup
Oligodendrocytes	GO0022839: ion gated channel activity	0.0039125	0.0420793	0.407018	-0.53628	-1.80854	25	GO:0022839	16p11.2 dup
Oligodendrocytes	GO0022843: voltage-gated cation channel activity	2.36701e-10	3.07947e-08	0.814036	-0.64968	-2.6664	57	GO:0022843	16p11.2 dup
Oligodendrocytes	GO0022884: macromolecule transmembrane transporter activity	0.194577	0.421768	0.122679	0.39763	1.20451	22	GO:0022884	16p11.2 dup
Oligodendrocytes	GO0022890: inorganic cation transmembrane transporter activity	7.94014e-08	6.31616e-06	0.704976	-0.343383	-1.83439	292	GO:0022890	16p11.2 dup
Oligodendrocytes	GO0022898: regulation of transmembrane transporter activity	9.15885e-05	0.00252373	0.538434	-0.350933	-1.72536	158	GO:0022898	16p11.2 dup
Oligodendrocytes	GO0022900: electron transport chain	0.631799	0.789936	0.0501934	0.216096	0.916855	124	GO:0022900	16p11.2 dup
Oligodendrocytes	GO0022904: respiratory electron transport chain	0.347323	0.575368	0.0813027	0.258636	1.04848	94	GO:0022904	16p11.2 dup
Oligodendrocytes	GO0023061: signal release	1.01756e-05	0.00038304	0.593325	-0.323347	-1.69693	238	GO:0023061	16p11.2 dup
Oligodendrocytes	GO0030001: metal ion transport	1.06818e-06	5.62929e-05	0.643552	-0.292353	-1.61009	442	GO:0030001	16p11.2 dup
Oligodendrocytes	GO0030003: cellular cation homeostasis	0.431818	0.643972	0.141225	-0.191096	-1.00804	265	GO:0030003	16p11.2 dup
Oligodendrocytes	GO0030010: establishment of cell polarity	0.19914	0.425317	0.113787	0.281061	1.1637	106	GO:0030010	16p11.2 dup
Oligodendrocytes	GO0030016: myofibril	2.15041e-05	0.000751442	0.57561	-0.400221	-1.89855	120	GO:0030016	16p11.2 dup
Oligodendrocytes	GO0030017: sarcomere	2.15665e-05	0.000751442	0.57561	-0.412236	-1.92268	108	GO:0030017	16p11.2 dup
Oligodendrocytes	GO0030018: Z disc	0.00161707	0.0222796	0.45506	-0.402574	-1.72507	71	GO:0030018	16p11.2 dup
Oligodendrocytes	GO0030027: lamellipodium	0.660714	0.808115	0.0474483	0.208974	0.910833	146	GO:0030027	16p11.2 dup
Oligodendrocytes	GO0030029: actin filament-based process	0.646259	0.799011	0.141225	-0.176505	-0.974531	485	GO:0030029	16p11.2 dup
Oligodendrocytes	GO0030031: cell projection assembly	0.57561	0.7499	0.0483118	0.198709	0.963146	367	GO:0030031	16p11.2 dup
Oligodendrocytes	GO0030032: lamellipodium assembly	0.0275015	0.143552	0.352488	-0.356307	-1.43447	53	GO:0030032	16p11.2 dup
Oligodendrocytes	GO0030036: actin cytoskeleton organization	0.972749	0.99168	0.021363	0.163444	0.804913	441	GO:0030036	16p11.2 dup
Oligodendrocytes	GO0030041: actin filament polymerization	0.899425	0.949894	0.0353157	0.187373	0.778541	109	GO:0030041	16p11.2 dup
Oligodendrocytes	GO0030042: actin filament depolymerization	0.961078	0.985261	0.0664364	-0.181865	-0.685435	41	GO:0030042	16p11.2 dup
Oligodendrocytes	GO0030048: actin filament-based movement	0.0275476	0.143552	0.352488	-0.331989	-1.41669	69	GO:0030048	16p11.2 dup
Oligodendrocytes	GO0030055: cell-substrate junction	0.000788959	0.0129932	0.477271	0.323393	1.52962	274	GO:0030055	16p11.2 dup
Oligodendrocytes	GO0030071: regulation of mitotic metaphase/anaphase transition	0.482389	0.686383	0.0673624	0.265481	0.998166	62	GO:0030071	16p11.2 dup
Oligodendrocytes	GO0030072: peptide hormone secretion	0.0490979	0.193094	0.321776	-0.277881	-1.31039	114	GO:0030072	16p11.2 dup
Oligodendrocytes	GO0030073: insulin secretion	0.080593	0.25997	0.287805	-0.277096	-1.29182	104	GO:0030073	16p11.2 dup
Oligodendrocytes	GO0030097: hemopoiesis	0.0829384	0.262705	0.166934	0.238954	1.17747	444	GO:0030097	16p11.2 dup
Oligodendrocytes	GO0030098: lymphocyte differentiation	0.223288	0.451304	0.103576	0.249871	1.12205	183	GO:0030098	16p11.2 dup
Oligodendrocytes	GO0030099: myeloid cell differentiation	0.259459	0.492739	0.0937465	0.241531	1.09499	198	GO:0030099	16p11.2 dup
Oligodendrocytes	GO0030100: regulation of endocytosis	0.40137	0.618711	0.0709609	0.237824	1.02555	135	GO:0030100	16p11.2 dup
Oligodendrocytes	GO0030101: natural killer cell activation	0.70416	0.833916	0.0497903	0.257461	0.84869	31	GO:0030101	16p11.2 dup
Oligodendrocytes	GO0030104: water homeostasis	0.202552	0.430206	0.119888	0.394783	1.20572	23	GO:0030104	16p11.2 dup
Oligodendrocytes	GO0030111: regulation of Wnt signaling pathway	0.00592454	0.05563	0.407018	0.323955	1.46123	191	GO:0030111	16p11.2 dup
Oligodendrocytes	GO0030117: membrane coat	0.165447	0.385159	0.128143	0.304429	1.2032	80	GO:0030117	16p11.2 dup
Oligodendrocytes	GO0030118: clathrin coat	0.684524	0.822209	0.0835991	-0.232876	-0.869291	37	GO:0030118	16p11.2 dup
Oligodendrocytes	GO0030119: AP-type membrane coat adaptor complex	0.921418	0.961985	0.0374584	0.212337	0.698003	30	GO:0030119	16p11.2 dup
Oligodendrocytes	GO0030120: vesicle coat	0.0771605	0.253569	0.199915	0.369965	1.34087	50	GO:0030120	16p11.2 dup
Oligodendrocytes	GO0030125: clathrin vesicle coat	0.742547	0.859341	0.0743625	-0.24505	-0.821509	24	GO:0030125	16p11.2 dup
Oligodendrocytes	GO0030127: COPII vesicle coat	0.15257	0.366726	0.143759	0.471462	1.29726	15	GO:0030127	16p11.2 dup
Oligodendrocytes	GO0030131: clathrin adaptor complex	0.991883	0.998658	0.0364549	0.187458	0.544483	19	GO:0030131	16p11.2 dup
Oligodendrocytes	GO0030133: transport vesicle	0.0842856	0.265508	0.287805	-0.214034	-1.1428	295	GO:0030133	16p11.2 dup
Oligodendrocytes	GO0030134: COPII-coated ER to Golgi transport vesicle	0.00286386	0.033539	0.431708	0.431421	1.64581	66	GO:0030134	16p11.2 dup
Oligodendrocytes	GO0030135: coated vesicle	0.233766	0.463545	0.0975449	0.240081	1.10883	220	GO:0030135	16p11.2 dup
Oligodendrocytes	GO0030136: clathrin-coated vesicle	0.702899	0.832889	0.0931455	-0.189536	-0.921371	139	GO:0030136	16p11.2 dup
Oligodendrocytes	GO0030137: COPI-coated vesicle	0.10802	0.300957	0.172324	0.455245	1.33938	20	GO:0030137	16p11.2 dup
Oligodendrocytes	GO0030139: endocytic vesicle	0.695238	0.827767	0.0446854	0.201652	0.909566	191	GO:0030139	16p11.2 dup
Oligodendrocytes	GO0030140: trans-Golgi network transport vesicle	0.661927	0.809129	0.0537873	0.271502	0.874012	28	GO:0030140	16p11.2 dup
Oligodendrocytes	GO0030141: secretory granule	0.00566842	0.0539982	0.407018	0.275137	1.35663	445	GO:0030141	16p11.2 dup
Oligodendrocytes	GO0030145: manganese ion binding	0.519578	0.714696	0.0629395	0.267859	0.965738	47	GO:0030145	16p11.2 dup
Oligodendrocytes	GO0030148: sphingolipid biosynthetic process	9.85942e-05	0.00266457	0.538434	0.469642	1.83507	77	GO:0030148	16p11.2 dup
Oligodendrocytes	GO0030149: sphingolipid catabolic process	0.00919651	0.0735721	0.38073	0.617059	1.69788	15	GO:0030149	16p11.2 dup
Oligodendrocytes	GO0030150: protein import into mitochondrial matrix	0.0492261	0.193418	0.321776	0.538235	1.53297	17	GO:0030150	16p11.2 dup
Oligodendrocytes	GO0030155: regulation of cell adhesion	0.192261	0.418708	0.105125	0.230765	1.12044	356	GO:0030155	16p11.2 dup
Oligodendrocytes	GO0030159: signaling receptor complex adaptor activity	0.923195	0.961985	0.0372254	0.206637	0.693229	34	GO:0030159	16p11.2 dup
Oligodendrocytes	GO0030162: regulation of proteolysis	0.00422563	0.0439883	0.407018	0.282021	1.37664	404	GO:0030162	16p11.2 dup
Oligodendrocytes	GO0030165: PDZ domain binding	0.301493	0.535648	0.13649	-0.271623	-1.08436	49	GO:0030165	16p11.2 dup
Oligodendrocytes	GO0030166: proteoglycan biosynthetic process	0.638889	0.794559	0.0894367	-0.242963	-0.902993	38	GO:0030166	16p11.2 dup
Oligodendrocytes	GO0030168: platelet activation	0.314706	0.547804	0.132147	-0.268328	-1.08027	53	GO:0030168	16p11.2 dup
Oligodendrocytes	GO0030170: pyridoxal phosphate binding	0.856354	0.923373	0.0681513	-0.214314	-0.761584	29	GO:0030170	16p11.2 dup
Oligodendrocytes	GO0030173: integral component of Golgi membrane	0.830075	0.910405	0.0411544	0.213637	0.791819	54	GO:0030173	16p11.2 dup
Oligodendrocytes	GO0030175: filopodium	0.0643699	0.227497	0.287805	-0.313925	-1.33961	69	GO:0030175	16p11.2 dup
Oligodendrocytes	GO0030176: integral component of endoplasmic reticulum membrane	4.49867e-08	3.95133e-06	0.719513	0.492233	2.08088	122	GO:0030176	16p11.2 dup
Oligodendrocytes	GO0030177: positive regulation of Wnt signaling pathway	0.130307	0.334986	0.146416	0.315893	1.24851	80	GO:0030177	16p11.2 dup
Oligodendrocytes	GO0030178: negative regulation of Wnt signaling pathway	0.0161299	0.104782	0.352488	0.361124	1.468	95	GO:0030178	16p11.2 dup
Oligodendrocytes	GO0030183: B cell differentiation	0.152142	0.366726	0.135002	0.317655	1.22529	70	GO:0030183	16p11.2 dup
Oligodendrocytes	GO0030193: regulation of blood coagulation	0.293461	0.529058	0.0962406	0.368667	1.11678	22	GO:0030193	16p11.2 dup
Oligodendrocytes	GO0030198: extracellular matrix organization	0.0159765	0.104591	0.352488	0.341866	1.43608	115	GO:0030198	16p11.2 dup
Oligodendrocytes	GO0030199: collagen fibril organization	0.00617367	0.0562241	0.407018	0.55859	1.7329	24	GO:0030199	16p11.2 dup
Oligodendrocytes	GO0030201: heparan sulfate proteoglycan metabolic process	0.327913	0.556779	0.123257	-0.307684	-1.07975	28	GO:0030201	16p11.2 dup
Oligodendrocytes	GO0030203: glycosaminoglycan metabolic process	0.79173	0.891781	0.0441523	0.217036	0.816019	62	GO:0030203	16p11.2 dup
Oligodendrocytes	GO0030204: chondroitin sulfate metabolic process	0.319372	0.552512	0.122679	-0.353173	-1.08143	17	GO:0030204	16p11.2 dup
Oligodendrocytes	GO0030215: semaphorin receptor binding	0.678275	0.818903	0.0549074	0.307954	0.847355	15	GO:0030215	16p11.2 dup
Oligodendrocytes	GO0030216: keratinocyte differentiation	0.842814	0.918404	0.0402478	0.217388	0.767714	41	GO:0030216	16p11.2 dup
Oligodendrocytes	GO0030217: T cell differentiation	0.379834	0.604295	0.0741759	0.244636	1.04427	127	GO:0030217	16p11.2 dup
Oligodendrocytes	GO0030218: erythrocyte differentiation	0.301043	0.535584	0.0908241	0.279369	1.08893	76	GO:0030218	16p11.2 dup
Oligodendrocytes	GO0030219: megakaryocyte differentiation	0.807927	0.900878	0.0430173	0.235586	0.784712	32	GO:0030219	16p11.2 dup
Oligodendrocytes	GO0030239: myofibril assembly	0.818697	0.902961	0.0716527	-0.216795	-0.777154	31	GO:0030239	16p11.2 dup
Oligodendrocytes	GO0030246: carbohydrate binding	0.304965	0.539855	0.0873098	0.258424	1.08533	116	GO:0030246	16p11.2 dup
Oligodendrocytes	GO0030258: lipid modification	0.0266046	0.140734	0.352488	0.313642	1.35826	140	GO:0030258	16p11.2 dup
Oligodendrocytes	GO0030261: chromosome condensation	0.491228	0.691917	0.0684715	0.327887	0.993242	22	GO:0030261	16p11.2 dup
Oligodendrocytes	GO0030262: apoptotic nuclear changes	0.811594	0.901723	0.0453152	0.268288	0.752891	16	GO:0030262	16p11.2 dup
Oligodendrocytes	GO0030276: clathrin binding	0.356083	0.582782	0.123842	-0.262101	-1.06356	54	GO:0030276	16p11.2 dup
Oligodendrocytes	GO0030278: regulation of ossification	0.517647	0.713346	0.0988903	-0.236416	-0.963627	55	GO:0030278	16p11.2 dup
Oligodendrocytes	GO0030279: negative regulation of ossification	0.309677	0.542418	0.0937465	0.392123	1.11682	17	GO:0030279	16p11.2 dup
Oligodendrocytes	GO0030282: bone mineralization	0.414201	0.628382	0.113313	-0.255458	-1.00693	47	GO:0030282	16p11.2 dup
Oligodendrocytes	GO0030285: integral component of synaptic vesicle membrane	0.0829988	0.262705	0.287805	-0.452681	-1.48975	23	GO:0030285	16p11.2 dup
Oligodendrocytes	GO0030286: dynein complex	0.7	0.831513	0.0507028	0.261347	0.849235	29	GO:0030286	16p11.2 dup
Oligodendrocytes	GO0030291: protein serine/threonine kinase inhibitor activity	0.140921	0.351761	0.195789	-0.387449	-1.29889	24	GO:0030291	16p11.2 dup
Oligodendrocytes	GO0030295: protein kinase activator activity	0.0569496	0.210984	0.321776	-0.301822	-1.30843	74	GO:0030295	16p11.2 dup
Oligodendrocytes	GO0030301: cholesterol transport	0.817638	0.902961	0.0415718	0.214624	0.802727	58	GO:0030301	16p11.2 dup
Oligodendrocytes	GO0030307: positive regulation of cell growth	0.92429	0.962888	0.0709609	-0.172154	-0.800304	102	GO:0030307	16p11.2 dup
Oligodendrocytes	GO0030308: negative regulation of cell growth	0.0856354	0.267436	0.17822	0.298417	1.26763	123	GO:0030308	16p11.2 dup
Oligodendrocytes	GO0030315: T-tubule	0.00617257	0.0562241	0.407018	-0.471477	-1.71636	34	GO:0030315	16p11.2 dup
Oligodendrocytes	GO0030316: osteoclast differentiation	0.86747	0.929986	0.0391956	0.207918	0.746391	45	GO:0030316	16p11.2 dup
Oligodendrocytes	GO0030317: flagellated sperm motility	0.598837	0.766919	0.0897105	-0.229969	-0.923551	51	GO:0030317	16p11.2 dup
Oligodendrocytes	GO0030323: respiratory tube development	0.240232	0.468083	0.102449	0.279049	1.13123	94	GO:0030323	16p11.2 dup
Oligodendrocytes	GO0030324: lung development	0.241279	0.469398	0.102449	0.281626	1.13207	90	GO:0030324	16p11.2 dup
Oligodendrocytes	GO0030326: embryonic limb morphogenesis	0.195846	0.42213	0.172324	-0.284705	-1.15529	54	GO:0030326	16p11.2 dup
Oligodendrocytes	GO0030330: DNA damage response, signal transduction by p53 class mediator	0.706687	0.835266	0.0489954	0.24349	0.860832	42	GO:0030330	16p11.2 dup
Oligodendrocytes	GO0030331: nuclear estrogen receptor binding	0.0637959	0.2264	0.224966	0.445097	1.41212	27	GO:0030331	16p11.2 dup
Oligodendrocytes	GO0030332: cyclin binding	0.948963	0.977959	0.0376923	0.216406	0.655541	22	GO:0030332	16p11.2 dup
Oligodendrocytes	GO0030334: regulation of cell migration	0.0363423	0.171004	0.257206	0.24661	1.22025	480	GO:0030334	16p11.2 dup
Oligodendrocytes	GO0030335: positive regulation of cell migration	0.000624037	0.0109259	0.477271	0.325603	1.52849	255	GO:0030335	16p11.2 dup
Oligodendrocytes	GO0030336: negative regulation of cell migration	0.0955882	0.283372	0.282013	-0.2393	-1.19644	168	GO:0030336	16p11.2 dup
Oligodendrocytes	GO0030371: translation repressor activity	0.400982	0.618566	0.0802023	0.354983	1.04439	20	GO:0030371	16p11.2 dup
Oligodendrocytes	GO0030374: nuclear receptor coactivator activity	0.255319	0.48663	0.101714	0.311405	1.13908	51	GO:0030374	16p11.2 dup
Oligodendrocytes	GO0030414: peptidase inhibitor activity	0.000346402	0.00719424	0.498493	0.496389	1.84597	56	GO:0030414	16p11.2 dup
Oligodendrocytes	GO0030424: axon	9.16571e-10	9.90837e-08	0.801216	-0.323187	-1.78461	467	GO:0030424	16p11.2 dup
Oligodendrocytes	GO0030425: dendrite	7.88839e-14	2.04669e-11	0.954542	-0.365138	-2.01018	444	GO:0030425	16p11.2 dup
Oligodendrocytes	GO0030426: growth cone	0.774545	0.880076	0.0878313	-0.182603	-0.880456	134	GO:0030426	16p11.2 dup
Oligodendrocytes	GO0030427: site of polarized growth	0.851449	0.921913	0.0824344	-0.176222	-0.854568	138	GO:0030427	16p11.2 dup
Oligodendrocytes	GO0030433: ubiquitin-dependent ERAD pathway	0.0137507	0.0969183	0.38073	0.391163	1.52095	73	GO:0030433	16p11.2 dup
Oligodendrocytes	GO0030488: tRNA methylation	0.265367	0.498791	0.09855	0.323844	1.12691	39	GO:0030488	16p11.2 dup
Oligodendrocytes	GO0030490: maturation of SSU-rRNA	0.928571	0.964964	0.0364549	0.202072	0.714404	42	GO:0030490	16p11.2 dup
Oligodendrocytes	GO0030496: midbody	0.00360633	0.0396979	0.431708	0.341254	1.50663	164	GO:0030496	16p11.2 dup
Oligodendrocytes	GO0030500: regulation of bone mineralization	0.22792	0.45726	0.155242	-0.316968	-1.15197	33	GO:0030500	16p11.2 dup
Oligodendrocytes	GO0030501: positive regulation of bone mineralization	0.121762	0.322956	0.206588	-0.420213	-1.3407	19	GO:0030501	16p11.2 dup
Oligodendrocytes	GO0030507: spectrin binding	0.198953	0.425243	0.159647	-0.405227	-1.24082	17	GO:0030507	16p11.2 dup
Oligodendrocytes	GO0030509: BMP signaling pathway	0.0886263	0.273135	0.181383	0.33873	1.30658	70	GO:0030509	16p11.2 dup
Oligodendrocytes	GO0030510: regulation of BMP signaling pathway	0.0123167	0.0904656	0.38073	0.447782	1.60187	44	GO:0030510	16p11.2 dup
Oligodendrocytes	GO0030511: positive regulation of transforming growth factor beta receptor signaling pathway	0.0290143	0.147913	0.352488	0.554862	1.60801	18	GO:0030511	16p11.2 dup
Oligodendrocytes	GO0030512: negative regulation of transforming growth factor beta receptor signaling pathway	0.27027	0.503963	0.0975449	0.297937	1.11037	57	GO:0030512	16p11.2 dup
Oligodendrocytes	GO0030514: negative regulation of BMP signaling pathway	0.0102651	0.0802859	0.38073	0.515282	1.69386	30	GO:0030514	16p11.2 dup
Oligodendrocytes	GO0030515: snoRNA binding	0.804878	0.899381	0.0702813	-0.224869	-0.789132	28	GO:0030515	16p11.2 dup
Oligodendrocytes	GO0030516: regulation of axon extension	0.980539	0.994488	0.0331626	0.164515	0.631212	69	GO:0030516	16p11.2 dup
Oligodendrocytes	GO0030517: negative regulation of axon extension	0.576271	0.7499	0.0590955	0.279004	0.919704	31	GO:0030517	16p11.2 dup
Oligodendrocytes	GO0030518: intracellular steroid hormone receptor signaling pathway	0.0821114	0.261995	0.188204	0.331498	1.31033	81	GO:0030518	16p11.2 dup
Oligodendrocytes	GO0030520: intracellular estrogen receptor signaling pathway	0.151057	0.364962	0.137251	0.368888	1.26071	36	GO:0030520	16p11.2 dup
Oligodendrocytes	GO0030521: androgen receptor signaling pathway	0.0430108	0.183612	0.271289	0.425757	1.42833	34	GO:0030521	16p11.2 dup
Oligodendrocytes	GO0030522: intracellular receptor signaling pathway	0.0425824	0.183378	0.257206	0.295062	1.30204	163	GO:0030522	16p11.2 dup
Oligodendrocytes	GO0030532: small nuclear ribonucleoprotein complex	0.676036	0.818343	0.0497903	0.230527	0.89017	71	GO:0030532	16p11.2 dup
Oligodendrocytes	GO0030534: adult behavior	0.0040647	0.0431657	0.407018	-0.360723	-1.63054	93	GO:0030534	16p11.2 dup
Oligodendrocytes	GO0030544: Hsp70 protein binding	0.697151	0.829343	0.0489954	0.249795	0.869237	39	GO:0030544	16p11.2 dup
Oligodendrocytes	GO0030545: signaling receptor regulator activity	0.382436	0.605237	0.0751182	0.246794	1.03592	118	GO:0030545	16p11.2 dup
Oligodendrocytes	GO0030546: signaling receptor activator activity	0.418803	0.631768	0.0707899	0.246889	1.02559	108	GO:0030546	16p11.2 dup
Oligodendrocytes	GO0030551: cyclic nucleotide binding	0.0361583	0.170518	0.321776	-0.484215	-1.55853	20	GO:0030551	16p11.2 dup
Oligodendrocytes	GO0030552: cAMP binding	0.051694	0.198852	0.321776	-0.494296	-1.47549	16	GO:0030552	16p11.2 dup
Oligodendrocytes	GO0030574: collagen catabolic process	0.891935	0.946578	0.0410713	0.242955	0.691968	17	GO:0030574	16p11.2 dup
Oligodendrocytes	GO0030593: neutrophil chemotaxis	0.940157	0.972723	0.0375363	0.209682	0.661773	26	GO:0030593	16p11.2 dup
Oligodendrocytes	GO0030594: neurotransmitter receptor activity	1.48054e-07	9.90787e-06	0.690132	-0.680661	-2.47787	34	GO:0030594	16p11.2 dup
Oligodendrocytes	GO0030595: leukocyte chemotaxis	0.649408	0.799901	0.0516356	0.233121	0.900187	71	GO:0030595	16p11.2 dup
Oligodendrocytes	GO0030641: regulation of cellular pH	0.61796	0.780143	0.0552496	0.243488	0.9098	60	GO:0030641	16p11.2 dup
Oligodendrocytes	GO0030658: transport vesicle membrane	0.00819184	0.0686616	0.38073	-0.286496	-1.40837	156	GO:0030658	16p11.2 dup
Oligodendrocytes	GO0030660: Golgi-associated vesicle membrane	0.034591	0.165346	0.321776	0.418061	1.50893	46	GO:0030660	16p11.2 dup
Oligodendrocytes	GO0030662: coated vesicle membrane	0.115226	0.313012	0.151149	0.283364	1.22714	140	GO:0030662	16p11.2 dup
Oligodendrocytes	GO0030663: COPI-coated vesicle membrane	0.0263895	0.140123	0.352488	0.556992	1.56308	16	GO:0030663	16p11.2 dup
Oligodendrocytes	GO0030665: clathrin-coated vesicle membrane	0.915328	0.958764	0.0352404	0.188401	0.748377	83	GO:0030665	16p11.2 dup
Oligodendrocytes	GO0030666: endocytic vesicle membrane	0.178914	0.400797	0.188204	-0.242172	-1.12389	103	GO:0030666	16p11.2 dup
Oligodendrocytes	GO0030667: secretory granule membrane	0.00700992	0.0608104	0.407018	0.332098	1.46643	158	GO:0030667	16p11.2 dup
Oligodendrocytes	GO0030669: clathrin-coated endocytic vesicle membrane	0.402157	0.619116	0.0768737	0.304977	1.03171	35	GO:0030669	16p11.2 dup
Oligodendrocytes	GO0030670: phagocytic vesicle membrane	0.0251713	0.136229	0.352488	0.411276	1.48782	48	GO:0030670	16p11.2 dup
Oligodendrocytes	GO0030672: synaptic vesicle membrane	2.44269e-05	0.000830516	0.57561	-0.43748	-1.95052	88	GO:0030672	16p11.2 dup
Oligodendrocytes	GO0030674: protein-macromolecule adaptor activity	0.178117	0.400075	0.113313	0.242732	1.13947	255	GO:0030674	16p11.2 dup
Oligodendrocytes	GO0030684: preribosome	0.991071	0.998174	0.0646485	-0.155688	-0.658397	66	GO:0030684	16p11.2 dup
Oligodendrocytes	GO0030686: 90S preribosome	0.986301	0.99643	0.0609039	-0.177685	-0.599224	25	GO:0030686	16p11.2 dup
Oligodendrocytes	GO0030687: preribosome, large subunit precursor	0.327366	0.556613	0.119348	-0.336565	-1.08329	20	GO:0030687	16p11.2 dup
Oligodendrocytes	GO0030695: GTPase regulator activity	0.265683	0.499116	0.0870516	0.223575	1.07781	344	GO:0030695	16p11.2 dup
Oligodendrocytes	GO0030705: cytoskeleton-dependent intracellular transport	0.376712	0.601529	0.0741759	0.235291	1.04128	168	GO:0030705	16p11.2 dup
Oligodendrocytes	GO0030832: regulation of actin filament length	0.917271	0.959845	0.0348652	0.182466	0.75163	103	GO:0030832	16p11.2 dup
Oligodendrocytes	GO0030833: regulation of actin filament polymerization	0.974843	0.992259	0.0681513	-0.164754	-0.737652	89	GO:0030833	16p11.2 dup
Oligodendrocytes	GO0030834: regulation of actin filament depolymerization	0.676471	0.818343	0.0835991	-0.238784	-0.885797	36	GO:0030834	16p11.2 dup
Oligodendrocytes	GO0030835: negative regulation of actin filament depolymerization	0.402266	0.619116	0.112379	-0.286924	-1.02579	30	GO:0030835	16p11.2 dup
Oligodendrocytes	GO0030837: negative regulation of actin filament polymerization	0.52907	0.720465	0.0968878	-0.246006	-0.944573	43	GO:0030837	16p11.2 dup
Oligodendrocytes	GO0030838: positive regulation of actin filament polymerization	0.919877	0.961378	0.0375363	0.207545	0.684149	31	GO:0030838	16p11.2 dup
Oligodendrocytes	GO0030850: prostate gland development	0.285714	0.522138	0.0988903	0.389728	1.13199	19	GO:0030850	16p11.2 dup
Oligodendrocytes	GO0030851: granulocyte differentiation	0.822055	0.905325	0.0653834	-0.253199	-0.749431	15	GO:0030851	16p11.2 dup
Oligodendrocytes	GO0030855: epithelial cell differentiation	0.0419847	0.18214	0.248911	0.26861	1.26304	260	GO:0030855	16p11.2 dup
Oligodendrocytes	GO0030856: regulation of epithelial cell differentiation	0.819005	0.902961	0.0419082	0.221631	0.801768	48	GO:0030856	16p11.2 dup
Oligodendrocytes	GO0030858: positive regulation of epithelial cell differentiation	0.735751	0.856649	0.0725352	-0.25697	-0.819868	19	GO:0030858	16p11.2 dup
Oligodendrocytes	GO0030859: polarized epithelial cell differentiation	0.109453	0.303322	0.172324	0.495771	1.36415	15	GO:0030859	16p11.2 dup
Oligodendrocytes	GO0030863: cortical cytoskeleton	0.699088	0.830943	0.0835991	-0.205406	-0.897636	78	GO:0030863	16p11.2 dup
Oligodendrocytes	GO0030864: cortical actin cytoskeleton	0.439462	0.649168	0.0707899	0.27223	1.01818	58	GO:0030864	16p11.2 dup
Oligodendrocytes	GO0030865: cortical cytoskeleton organization	0.238024	0.465882	0.105125	0.325507	1.14954	41	GO:0030865	16p11.2 dup
Oligodendrocytes	GO0030866: cortical actin cytoskeleton organization	0.215625	0.445139	0.114267	0.36554	1.18781	29	GO:0030866	16p11.2 dup
Oligodendrocytes	GO0030867: rough endoplasmic reticulum membrane	0.304625	0.539849	0.0940503	0.389939	1.13006	18	GO:0030867	16p11.2 dup
Oligodendrocytes	GO0030879: mammary gland development	0.390135	0.611734	0.0768737	0.279206	1.04427	58	GO:0030879	16p11.2 dup
Oligodendrocytes	GO0030888: regulation of B cell proliferation	0.041434	0.181355	0.321776	0.465493	1.46913	26	GO:0030888	16p11.2 dup
Oligodendrocytes	GO0030890: positive regulation of B cell proliferation	0.165869	0.385292	0.134273	0.435405	1.26182	18	GO:0030890	16p11.2 dup
Oligodendrocytes	GO0030900: forebrain development	0.0154448	0.103169	0.38073	-0.25233	-1.31144	225	GO:0030900	16p11.2 dup
Oligodendrocytes	GO0030901: midbrain development	0.189836	0.415981	0.119888	0.31748	1.18742	58	GO:0030901	16p11.2 dup
Oligodendrocytes	GO0030902: hindbrain development	0.921283	0.961985	0.0348652	0.184733	0.740305	88	GO:0030902	16p11.2 dup
Oligodendrocytes	GO0030964: NADH dehydrogenase complex	0.162406	0.380391	0.131458	0.351201	1.22993	40	GO:0030964	16p11.2 dup
Oligodendrocytes	GO0030968: endoplasmic reticulum unfolded protein response	0.335878	0.564393	0.0860347	0.283755	1.07012	63	GO:0030968	16p11.2 dup
Oligodendrocytes	GO0030970: retrograde protein transport, ER to cytosol	0.0845295	0.265508	0.193813	0.430961	1.36728	27	GO:0030970	16p11.2 dup
Oligodendrocytes	GO0030971: receptor tyrosine kinase binding	0.403323	0.619683	0.0756946	0.289114	1.03426	44	GO:0030971	16p11.2 dup
Oligodendrocytes	GO0030992: intraciliary transport particle B	0.315091	0.547804	0.0943564	0.403847	1.11121	15	GO:0030992	16p11.2 dup
Oligodendrocytes	GO0031011: Ino80 complex	0.107794	0.300748	0.173748	0.497714	1.36949	15	GO:0031011	16p11.2 dup
Oligodendrocytes	GO0031012: extracellular matrix	0.0435374	0.184848	0.252961	0.291449	1.30076	174	GO:0031012	16p11.2 dup
Oligodendrocytes	GO0031016: pancreas development	0.282282	0.517568	0.0949752	0.326306	1.12385	37	GO:0031016	16p11.2 dup
Oligodendrocytes	GO0031018: endocrine pancreas development	0.288052	0.523912	0.0988903	0.381631	1.1228	20	GO:0031018	16p11.2 dup
Oligodendrocytes	GO0031023: microtubule organizing center organization	0.174402	0.396241	0.121543	0.279804	1.17456	114	GO:0031023	16p11.2 dup
Oligodendrocytes	GO0031032: actomyosin structure organization	0.561111	0.740653	0.0554793	0.222991	0.948509	125	GO:0031032	16p11.2 dup
Oligodendrocytes	GO0031045: dense core granule	0.0118597	0.0882218	0.38073	-0.552663	-1.76328	19	GO:0031045	16p11.2 dup
Oligodendrocytes	GO0031047: gene silencing by RNA	0.649635	0.799901	0.0510114	0.223244	0.913288	99	GO:0031047	16p11.2 dup
Oligodendrocytes	GO0031056: regulation of histone modification	0.243836	0.472649	0.0982123	0.25832	1.11393	135	GO:0031056	16p11.2 dup
Oligodendrocytes	GO0031058: positive regulation of histone modification	0.42963	0.642368	0.0714786	0.257615	1.0122	79	GO:0031058	16p11.2 dup
Oligodendrocytes	GO0031060: regulation of histone methylation	0.357252	0.583961	0.0826646	0.280091	1.05631	63	GO:0031060	16p11.2 dup
Oligodendrocytes	GO0031061: negative regulation of histone methylation	0.810065	0.901355	0.0457704	0.267226	0.776177	19	GO:0031061	16p11.2 dup
Oligodendrocytes	GO0031062: positive regulation of histone methylation	0.285714	0.522138	0.0943564	0.315881	1.10624	40	GO:0031062	16p11.2 dup
Oligodendrocytes	GO0031063: regulation of histone deacetylation	0.627119	0.786406	0.0551352	0.267407	0.904614	35	GO:0031063	16p11.2 dup
Oligodendrocytes	GO0031065: positive regulation of histone deacetylation	0.818182	0.902961	0.0445071	0.262204	0.759875	18	GO:0031065	16p11.2 dup
Oligodendrocytes	GO0031072: heat shock protein binding	0.606368	0.770928	0.0537873	0.230781	0.938144	95	GO:0031072	16p11.2 dup
Oligodendrocytes	GO0031076: embryonic camera-type eye development	0.990431	0.997767	0.0356933	0.173691	0.503362	18	GO:0031076	16p11.2 dup
Oligodendrocytes	GO0031091: platelet alpha granule	0.0228692	0.128353	0.352488	0.422293	1.51597	45	GO:0031091	16p11.2 dup
Oligodendrocytes	GO0031093: platelet alpha granule lumen	0.0241966	0.133124	0.352488	0.49798	1.61817	29	GO:0031093	16p11.2 dup
Oligodendrocytes	GO0031098: stress-activated protein kinase signaling cascade	0.000782792	0.0129582	0.477271	0.384111	1.65513	133	GO:0031098	16p11.2 dup
Oligodendrocytes	GO0031099: regeneration	0.527378	0.719322	0.0601186	0.237753	0.960032	92	GO:0031099	16p11.2 dup
Oligodendrocytes	GO0031100: animal organ regeneration	0.644986	0.798374	0.0817516	-0.260864	-0.874527	24	GO:0031100	16p11.2 dup
Oligodendrocytes	GO0031102: neuron projection regeneration	0.125937	0.328918	0.151149	0.369093	1.28437	39	GO:0031102	16p11.2 dup
Oligodendrocytes	GO0031103: axon regeneration	0.238829	0.466375	0.10673	0.343967	1.16361	35	GO:0031103	16p11.2 dup
Oligodendrocytes	GO0031109: microtubule polymerization or depolymerization	0.823358	0.906102	0.0401661	0.202197	0.827185	99	GO:0031109	16p11.2 dup
Oligodendrocytes	GO0031110: regulation of microtubule polymerization or depolymerization	0.838996	0.917087	0.0398407	0.204974	0.790647	70	GO:0031110	16p11.2 dup
Oligodendrocytes	GO0031111: negative regulation of microtubule polymerization or depolymerization	0.225071	0.453585	0.156312	-0.320329	-1.16419	33	GO:0031111	16p11.2 dup
Oligodendrocytes	GO0031113: regulation of microtubule polymerization	0.428571	0.641184	0.0723571	0.28432	1.02621	46	GO:0031113	16p11.2 dup
Oligodendrocytes	GO0031114: regulation of microtubule depolymerization	0.334247	0.563198	0.122679	-0.321054	-1.08272	25	GO:0031114	16p11.2 dup
Oligodendrocytes	GO0031116: positive regulation of microtubule polymerization	0.293839	0.529058	0.0956031	0.345562	1.11242	28	GO:0031116	16p11.2 dup
Oligodendrocytes	GO0031122: cytoplasmic microtubule organization	0.480243	0.684886	0.0672065	0.273857	1.00173	51	GO:0031122	16p11.2 dup
Oligodendrocytes	GO0031123: RNA 3'-end processing	0.0273956	0.143478	0.352488	0.351214	1.40747	88	GO:0031123	16p11.2 dup
Oligodendrocytes	GO0031124: mRNA 3'-end processing	0.0154806	0.103169	0.38073	0.407269	1.50593	53	GO:0031124	16p11.2 dup
Oligodendrocytes	GO0031145: anaphase-promoting complex-dependent catabolic process	0.363636	0.590104	0.0840746	0.373865	1.08347	18	GO:0031145	16p11.2 dup
Oligodendrocytes	GO0031146: SCF-dependent proteasomal ubiquitin-dependent protein catabolic process	0.49705	0.697591	0.0640704	0.280175	0.973665	38	GO:0031146	16p11.2 dup
Oligodendrocytes	GO0031167: rRNA methylation	0.0681818	0.235812	0.21925	0.483058	1.40307	19	GO:0031167	16p11.2 dup
Oligodendrocytes	GO0031201: SNARE complex	0.833837	0.913664	0.0411544	0.217715	0.77884	44	GO:0031201	16p11.2 dup
Oligodendrocytes	GO0031214: biomineral tissue development	0.665152	0.811189	0.0516356	0.237179	0.897851	64	GO:0031214	16p11.2 dup
Oligodendrocytes	GO0031225: anchored component of membrane	0.00315962	0.0362969	0.431708	-0.403465	-1.69	63	GO:0031225	16p11.2 dup
Oligodendrocytes	GO0031227: intrinsic component of endoplasmic reticulum membrane	4.0176e-07	2.45481e-05	0.674963	0.471095	2.00955	128	GO:0031227	16p11.2 dup
Oligodendrocytes	GO0031228: intrinsic component of Golgi membrane	0.84812	0.920856	0.0401661	0.207681	0.772322	56	GO:0031228	16p11.2 dup
Oligodendrocytes	GO0031234: extrinsic component of cytoplasmic side of plasma membrane	0.798799	0.896902	0.0428451	0.218699	0.815066	57	GO:0031234	16p11.2 dup
Oligodendrocytes	GO0031252: cell leading edge	0.318182	0.550905	0.176694	-0.195051	-1.04144	295	GO:0031252	16p11.2 dup
Oligodendrocytes	GO0031253: cell projection membrane	0.123941	0.325567	0.287805	-0.229703	-1.18634	199	GO:0031253	16p11.2 dup
Oligodendrocytes	GO0031256: leading edge membrane	0.00371657	0.0408049	0.431708	-0.330606	-1.56041	115	GO:0031256	16p11.2 dup
Oligodendrocytes	GO0031267: small GTPase binding	0.61823	0.780143	0.0487011	0.204158	0.936621	214	GO:0031267	16p11.2 dup
Oligodendrocytes	GO0031279: regulation of cyclase activity	0.082153	0.261995	0.266351	-0.39938	-1.43167	31	GO:0031279	16p11.2 dup
Oligodendrocytes	GO0031281: positive regulation of cyclase activity	0.204663	0.432945	0.156312	-0.378919	-1.20895	19	GO:0031281	16p11.2 dup
Oligodendrocytes	GO0031297: replication fork processing	0.10472	0.296507	0.165657	0.381414	1.32549	38	GO:0031297	16p11.2 dup
Oligodendrocytes	GO0031300: intrinsic component of organelle membrane	0.000582192	0.0104315	0.477271	0.312729	1.50076	323	GO:0031300	16p11.2 dup
Oligodendrocytes	GO0031301: integral component of organelle membrane	0.000406161	0.00803931	0.498493	0.325446	1.54943	301	GO:0031301	16p11.2 dup
Oligodendrocytes	GO0031304: intrinsic component of mitochondrial inner membrane	0.148872	0.361627	0.138022	0.333833	1.23731	54	GO:0031304	16p11.2 dup
Oligodendrocytes	GO0031305: integral component of mitochondrial inner membrane	0.202417	0.430136	0.116234	0.321011	1.18698	53	GO:0031305	16p11.2 dup
Oligodendrocytes	GO0031306: intrinsic component of mitochondrial outer membrane	0.126829	0.330515	0.157403	0.434527	1.29291	21	GO:0031306	16p11.2 dup
Oligodendrocytes	GO0031307: integral component of mitochondrial outer membrane	0.114566	0.311996	0.166934	0.44805	1.3182	20	GO:0031307	16p11.2 dup
Oligodendrocytes	GO0031312: extrinsic component of organelle membrane	0.825444	0.907636	0.0734381	-0.202806	-0.799393	47	GO:0031312	16p11.2 dup
Oligodendrocytes	GO0031333: negative regulation of protein-containing complex assembly	0.800878	0.897479	0.0415718	0.204594	0.834998	98	GO:0031333	16p11.2 dup
Oligodendrocytes	GO0031334: positive regulation of protein-containing complex assembly	0.237569	0.465423	0.100279	0.265633	1.12837	123	GO:0031334	16p11.2 dup
Oligodendrocytes	GO0031343: positive regulation of cell killing	0.0698816	0.239919	0.287805	0.511099	1.48118	18	GO:0031343	16p11.2 dup
Oligodendrocytes	GO0031344: regulation of cell projection organization	0.0153928	0.103169	0.38073	-0.217293	-1.20312	465	GO:0031344	16p11.2 dup
Oligodendrocytes	GO0031345: negative regulation of cell projection organization	0.528354	0.720326	0.0580984	0.225082	0.970063	137	GO:0031345	16p11.2 dup
Oligodendrocytes	GO0031346: positive regulation of cell projection organization	0.0255553	0.137776	0.352488	-0.245786	-1.2889	251	GO:0031346	16p11.2 dup
Oligodendrocytes	GO0031365: N-terminal protein amino acid modification	0.298273	0.533051	0.0943564	0.356529	1.11958	25	GO:0031365	16p11.2 dup
Oligodendrocytes	GO0031369: translation initiation factor binding	0.0159534	0.104591	0.352488	0.525248	1.62947	24	GO:0031369	16p11.2 dup
Oligodendrocytes	GO0031396: regulation of protein ubiquitination	0.00327679	0.0371369	0.431708	0.348556	1.5294	154	GO:0031396	16p11.2 dup
Oligodendrocytes	GO0031397: negative regulation of protein ubiquitination	0.0120181	0.0890016	0.38073	0.423962	1.58006	57	GO:0031397	16p11.2 dup
Oligodendrocytes	GO0031398: positive regulation of protein ubiquitination	0.150365	0.363523	0.135002	0.303426	1.21183	87	GO:0031398	16p11.2 dup
Oligodendrocytes	GO0031406: carboxylic acid binding	0.78125	0.885893	0.0434507	0.215699	0.838521	74	GO:0031406	16p11.2 dup
Oligodendrocytes	GO0031418: L-ascorbic acid binding	0.0198754	0.120432	0.352488	0.568903	1.5965	16	GO:0031418	16p11.2 dup
Oligodendrocytes	GO0031440: regulation of mRNA 3'-end processing	0.0349586	0.166726	0.321776	0.503777	1.49896	21	GO:0031440	16p11.2 dup
Oligodendrocytes	GO0031445: regulation of heterochromatin formation	0.180223	0.402661	0.128143	0.402818	1.23026	23	GO:0031445	16p11.2 dup
Oligodendrocytes	GO0031461: cullin-RING ubiquitin ligase complex	0.370523	0.596122	0.0753094	0.239823	1.03598	139	GO:0031461	16p11.2 dup
Oligodendrocytes	GO0031462: Cul2-RING ubiquitin ligase complex	0.980861	0.994488	0.0361492	0.18775	0.544105	18	GO:0031462	16p11.2 dup
Oligodendrocytes	GO0031463: Cul3-RING ubiquitin ligase complex	0.570122	0.74647	0.0590955	0.280801	0.935319	32	GO:0031463	16p11.2 dup
Oligodendrocytes	GO0031468: nuclear membrane reassembly	0.0429217	0.183612	0.321776	0.495614	1.50133	22	GO:0031468	16p11.2 dup
Oligodendrocytes	GO0031490: chromatin DNA binding	0.866567	0.929866	0.0390355	0.198008	0.771087	75	GO:0031490	16p11.2 dup
Oligodendrocytes	GO0031491: nucleosome binding	0.544495	0.73016	0.0607719	0.261063	0.960445	52	GO:0031491	16p11.2 dup
Oligodendrocytes	GO0031492: nucleosomal DNA binding	0.594896	0.764245	0.0592219	0.300522	0.917832	23	GO:0031492	16p11.2 dup
Oligodendrocytes	GO0031503: protein-containing complex localization	0.913357	0.957668	0.0785029	-0.167221	-0.816633	141	GO:0031503	16p11.2 dup
Oligodendrocytes	GO0031507: heterochromatin formation	0.76176	0.872094	0.0454968	0.222973	0.846272	65	GO:0031507	16p11.2 dup
Oligodendrocytes	GO0031514: motile cilium	0.458333	0.665863	0.11725	-0.208151	-0.992713	122	GO:0031514	16p11.2 dup
Oligodendrocytes	GO0031519: PcG protein complex	0.134281	0.339847	0.15017	0.395193	1.27219	28	GO:0031519	16p11.2 dup
Oligodendrocytes	GO0031526: brush border membrane	0.250399	0.48051	0.10592	0.380272	1.1614	23	GO:0031526	16p11.2 dup
Oligodendrocytes	GO0031529: ruffle organization	0.886707	0.944268	0.0383206	0.209841	0.717151	36	GO:0031529	16p11.2 dup
Oligodendrocytes	GO0031532: actin cytoskeleton reorganization	0.960961	0.985261	0.0665892	-0.17124	-0.705363	58	GO:0031532	16p11.2 dup
Oligodendrocytes	GO0031571: mitotic G1 DNA damage checkpoint signaling	0.0950081	0.282677	0.183024	0.493635	1.38528	16	GO:0031571	16p11.2 dup
Oligodendrocytes	GO0031589: cell-substrate adhesion	0.344086	0.571949	0.077884	0.232692	1.05402	195	GO:0031589	16p11.2 dup
Oligodendrocytes	GO0031593: polyubiquitin modification-dependent protein binding	0.701357	0.832469	0.0489954	0.238497	0.862782	48	GO:0031593	16p11.2 dup
Oligodendrocytes	GO0031594: neuromuscular junction	0.234463	0.463545	0.152145	-0.287925	-1.16177	50	GO:0031594	16p11.2 dup
Oligodendrocytes	GO0031623: receptor internalization	0.596726	0.765611	0.0558265	0.237821	0.924521	74	GO:0031623	16p11.2 dup
Oligodendrocytes	GO0031624: ubiquitin conjugating enzyme binding	0.604396	0.770564	0.0577309	0.286555	0.899844	25	GO:0031624	16p11.2 dup
Oligodendrocytes	GO0031625: ubiquitin protein ligase binding	0.00168274	0.0230339	0.45506	0.325479	1.50821	228	GO:0031625	16p11.2 dup
Oligodendrocytes	GO0031629: synaptic vesicle fusion to presynaptic active zone membrane	0.0469588	0.189359	0.321776	-0.500999	-1.4955	16	GO:0031629	16p11.2 dup
Oligodendrocytes	GO0031638: zymogen activation	0.264753	0.49808	0.102449	0.377972	1.14496	22	GO:0031638	16p11.2 dup
Oligodendrocytes	GO0031641: regulation of myelination	0.363636	0.590104	0.0822055	0.325058	1.07151	31	GO:0031641	16p11.2 dup
Oligodendrocytes	GO0031644: regulation of nervous system process	0.00018526	0.00443781	0.518848	-0.428419	-1.88532	81	GO:0031644	16p11.2 dup
Oligodendrocytes	GO0031647: regulation of protein stability	2.83453e-05	0.000933622	0.57561	0.359504	1.68391	248	GO:0031647	16p11.2 dup
Oligodendrocytes	GO0031648: protein destabilization	0.515015	0.711922	0.0632191	0.282022	0.971332	37	GO:0031648	16p11.2 dup
Oligodendrocytes	GO0031663: lipopolysaccharide-mediated signaling pathway	0.394945	0.614326	0.0791317	0.325159	1.04674	28	GO:0031663	16p11.2 dup
Oligodendrocytes	GO0031667: response to nutrient levels	0.00142546	0.0200325	0.45506	0.312591	1.47762	270	GO:0031667	16p11.2 dup
Oligodendrocytes	GO0031668: cellular response to extracellular stimulus	0.0158613	0.104364	0.352488	0.316845	1.395	160	GO:0031668	16p11.2 dup
Oligodendrocytes	GO0031669: cellular response to nutrient levels	0.0146735	0.101091	0.38073	0.326888	1.4287	149	GO:0031669	16p11.2 dup
Oligodendrocytes	GO0031670: cellular response to nutrient	0.522581	0.716603	0.0659816	0.337868	0.962294	17	GO:0031670	16p11.2 dup
Oligodendrocytes	GO0031672: A band	0.308458	0.541632	0.0956031	0.406419	1.11829	15	GO:0031672	16p11.2 dup
Oligodendrocytes	GO0031674: I band	0.0012459	0.0178663	0.45506	-0.397218	-1.73306	75	GO:0031674	16p11.2 dup
Oligodendrocytes	GO0031690: adrenergic receptor binding	0.741294	0.858593	0.0508054	0.296725	0.816458	15	GO:0031690	16p11.2 dup
Oligodendrocytes	GO0031901: early endosome membrane	0.173315	0.394799	0.120433	0.271523	1.1692	134	GO:0031901	16p11.2 dup
Oligodendrocytes	GO0031902: late endosome membrane	0.00464887	0.0474567	0.407018	0.362853	1.52923	121	GO:0031902	16p11.2 dup
Oligodendrocytes	GO0031904: endosome lumen	0.0396435	0.178948	0.321776	0.560494	1.54223	15	GO:0031904	16p11.2 dup
Oligodendrocytes	GO0031929: TOR signaling	0.0052181	0.0511616	0.407018	0.380361	1.54807	96	GO:0031929	16p11.2 dup
Oligodendrocytes	GO0031952: regulation of protein autophosphorylation	0.220096	0.448495	0.114267	0.368011	1.16756	27	GO:0031952	16p11.2 dup
Oligodendrocytes	GO0031954: positive regulation of protein autophosphorylation	0.0548387	0.206798	0.245042	0.513559	1.46268	17	GO:0031954	16p11.2 dup
Oligodendrocytes	GO0031960: response to corticosteroid	0.361153	0.588567	0.0817516	0.278574	1.0573	65	GO:0031960	16p11.2 dup
Oligodendrocytes	GO0031965: nuclear membrane	0.0596628	0.217971	0.208955	0.273182	1.26157	219	GO:0031965	16p11.2 dup
Oligodendrocytes	GO0031983: vesicle lumen	0.00109891	0.0162056	0.45506	0.355363	1.59547	182	GO:0031983	16p11.2 dup
Oligodendrocytes	GO0031985: Golgi cisterna	0.219911	0.448495	0.109684	0.292988	1.14801	78	GO:0031985	16p11.2 dup
Oligodendrocytes	GO0032006: regulation of TOR signaling	0.0585652	0.215079	0.224966	0.340094	1.34536	82	GO:0032006	16p11.2 dup
Oligodendrocytes	GO0032007: negative regulation of TOR signaling	0.0586466	0.215191	0.227987	0.400429	1.40233	40	GO:0032007	16p11.2 dup
Oligodendrocytes	GO0032008: positive regulation of TOR signaling	0.12782	0.332184	0.15017	0.367576	1.28727	40	GO:0032008	16p11.2 dup
Oligodendrocytes	GO0032012: regulation of ARF protein signal transduction	0.864434	0.928996	0.0419926	0.25005	0.724652	18	GO:0032012	16p11.2 dup
Oligodendrocytes	GO0032024: positive regulation of insulin secretion	0.66967	0.814205	0.0509083	0.256865	0.884689	37	GO:0032024	16p11.2 dup
Oligodendrocytes	GO0032039: integrator complex	0.0878939	0.271473	0.193813	0.5122	1.40935	15	GO:0032039	16p11.2 dup
Oligodendrocytes	GO0032040: small-subunit processome	0.390169	0.611734	0.0782955	0.313855	1.04631	33	GO:0032040	16p11.2 dup
Oligodendrocytes	GO0032042: mitochondrial DNA metabolic process	0.0779221	0.254643	0.204295	0.473101	1.37415	19	GO:0032042	16p11.2 dup
Oligodendrocytes	GO0032045: guanyl-nucleotide exchange factor complex	0.281804	0.51753	0.0992333	0.408542	1.14648	16	GO:0032045	16p11.2 dup
Oligodendrocytes	GO0032088: negative regulation of NF-kappaB transcription factor activity	0.0390977	0.177772	0.282013	0.384199	1.42399	54	GO:0032088	16p11.2 dup
Oligodendrocytes	GO0032091: negative regulation of protein binding	0.122571	0.324353	0.153159	0.337378	1.26184	58	GO:0032091	16p11.2 dup
Oligodendrocytes	GO0032092: positive regulation of protein binding	0.312689	0.545801	0.0894367	0.294729	1.0952	55	GO:0032092	16p11.2 dup
Oligodendrocytes	GO0032094: response to food	0.886305	0.944078	0.0632191	-0.219919	-0.713372	21	GO:0032094	16p11.2 dup
Oligodendrocytes	GO0032147: activation of protein kinase activity	0.492537	0.693103	0.0650878	0.251554	0.982917	77	GO:0032147	16p11.2 dup
Oligodendrocytes	GO0032148: activation of protein kinase B activity	0.60105	0.767927	0.0838361	-0.298273	-0.890355	16	GO:0032148	16p11.2 dup
Oligodendrocytes	GO0032153: cell division site	0.116314	0.315129	0.158514	0.342565	1.27296	55	GO:0032153	16p11.2 dup
Oligodendrocytes	GO0032154: cleavage furrow	0.116942	0.316448	0.157403	0.376522	1.31022	39	GO:0032154	16p11.2 dup
Oligodendrocytes	GO0032182: ubiquitin-like protein binding	0.385066	0.60712	0.0764767	0.25209	1.03645	104	GO:0032182	16p11.2 dup
Oligodendrocytes	GO0032183: SUMO binding	0.641361	0.797164	0.0802023	-0.287414	-0.880077	17	GO:0032183	16p11.2 dup
Oligodendrocytes	GO0032196: transposition	0.983416	0.99498	0.0378488	0.195969	0.53922	15	GO:0032196	16p11.2 dup
Oligodendrocytes	GO0032200: telomere organization	0.00196432	0.0257192	0.431708	0.369501	1.5911	134	GO:0032200	16p11.2 dup
Oligodendrocytes	GO0032204: regulation of telomere maintenance	0.0116338	0.087586	0.38073	0.374764	1.50647	90	GO:0032204	16p11.2 dup
Oligodendrocytes	GO0032205: negative regulation of telomere maintenance	0.0390625	0.177772	0.287857	0.455825	1.48118	29	GO:0032205	16p11.2 dup
Oligodendrocytes	GO0032206: positive regulation of telomere maintenance	0.0423601	0.183126	0.271289	0.37579	1.41356	61	GO:0032206	16p11.2 dup
Oligodendrocytes	GO0032210: regulation of telomere maintenance via telomerase	0.0601504	0.218993	0.224966	0.385569	1.39165	46	GO:0032210	16p11.2 dup
Oligodendrocytes	GO0032211: negative regulation of telomere maintenance via telomerase	0.0239709	0.132106	0.352488	0.562733	1.57919	16	GO:0032211	16p11.2 dup
Oligodendrocytes	GO0032212: positive regulation of telomere maintenance via telomerase	0.214176	0.443295	0.113787	0.361469	1.18824	30	GO:0032212	16p11.2 dup
Oligodendrocytes	GO0032228: regulation of synaptic transmission, GABAergic	0.203252	0.430825	0.160801	-0.363395	-1.21825	24	GO:0032228	16p11.2 dup
Oligodendrocytes	GO0032231: regulation of actin filament bundle assembly	0.56006	0.74016	0.0592219	0.247421	0.943877	66	GO:0032231	16p11.2 dup
Oligodendrocytes	GO0032232: negative regulation of actin filament bundle assembly	0.472089	0.676752	0.0704501	0.345726	1.00192	18	GO:0032232	16p11.2 dup
Oligodendrocytes	GO0032233: positive regulation of actin filament bundle assembly	0.533733	0.724133	0.0614364	0.274613	0.9556	39	GO:0032233	16p11.2 dup
Oligodendrocytes	GO0032259: methylation	0.154229	0.368193	0.121543	0.241373	1.14837	295	GO:0032259	16p11.2 dup
Oligodendrocytes	GO0032266: phosphatidylinositol-3-phosphate binding	0.353303	0.580844	0.0835991	0.317808	1.06619	34	GO:0032266	16p11.2 dup
Oligodendrocytes	GO0032272: negative regulation of protein polymerization	0.489614	0.69075	0.102822	-0.24065	-0.982524	56	GO:0032272	16p11.2 dup
Oligodendrocytes	GO0032273: positive regulation of protein polymerization	0.338392	0.566398	0.0852885	0.283316	1.0753	65	GO:0032273	16p11.2 dup
Oligodendrocytes	GO0032279: asymmetric synapse	2.58439e-16	1.55654e-13	1.0377	-0.46549	-2.43966	249	GO:0032279	16p11.2 dup
Oligodendrocytes	GO0032281: AMPA glutamate receptor complex	0.00599665	0.0556705	0.407018	-0.577702	-1.84317	19	GO:0032281	16p11.2 dup
Oligodendrocytes	GO0032288: myelin assembly	0.00836963	0.0697359	0.38073	0.590092	1.71011	18	GO:0032288	16p11.2 dup
Oligodendrocytes	GO0032330: regulation of chondrocyte differentiation	0.544041	0.73016	0.0886261	-0.293515	-0.936467	19	GO:0032330	16p11.2 dup
Oligodendrocytes	GO0032350: regulation of hormone metabolic process	0.572568	0.747472	0.0610364	0.316232	0.916452	18	GO:0032350	16p11.2 dup
Oligodendrocytes	GO0032355: response to estradiol	0.459909	0.667462	0.0691198	0.268224	1.00894	61	GO:0032355	16p11.2 dup
Oligodendrocytes	GO0032365: intracellular lipid transport	0.546851	0.731712	0.0614364	0.284257	0.947636	33	GO:0032365	16p11.2 dup
Oligodendrocytes	GO0032366: intracellular sterol transport	0.365333	0.591492	0.114751	-0.321946	-1.05951	23	GO:0032366	16p11.2 dup
Oligodendrocytes	GO0032367: intracellular cholesterol transport	0.540052	0.727663	0.0888945	-0.291537	-0.945685	21	GO:0032367	16p11.2 dup
Oligodendrocytes	GO0032368: regulation of lipid transport	0.113464	0.309711	0.160801	0.33351	1.25452	61	GO:0032368	16p11.2 dup
Oligodendrocytes	GO0032370: positive regulation of lipid transport	0.677419	0.818639	0.0514265	0.260339	0.873388	34	GO:0032370	16p11.2 dup
Oligodendrocytes	GO0032374: regulation of cholesterol transport	0.543353	0.73016	0.0949752	-0.262181	-0.94181	32	GO:0032374	16p11.2 dup
Oligodendrocytes	GO0032376: positive regulation of cholesterol transport	0.388601	0.610183	0.10882	-0.32846	-1.04796	19	GO:0032376	16p11.2 dup
Oligodendrocytes	GO0032386: regulation of intracellular transport	0.00602129	0.0556705	0.407018	0.30235	1.41769	251	GO:0032386	16p11.2 dup
Oligodendrocytes	GO0032387: negative regulation of intracellular transport	0.131024	0.335442	0.148262	0.357266	1.28253	45	GO:0032387	16p11.2 dup
Oligodendrocytes	GO0032388: positive regulation of intracellular transport	0.142271	0.352745	0.134273	0.274038	1.19964	150	GO:0032388	16p11.2 dup
Oligodendrocytes	GO0032391: photoreceptor connecting cilium	0.919685	0.961378	0.0385579	0.219573	0.692989	26	GO:0032391	16p11.2 dup
Oligodendrocytes	GO0032392: DNA geometric change	0.29403	0.529075	0.0922597	0.28151	1.09997	77	GO:0032392	16p11.2 dup
Oligodendrocytes	GO0032400: melanosome localization	0.319693	0.552684	0.120985	-0.341771	-1.10005	20	GO:0032400	16p11.2 dup
Oligodendrocytes	GO0032401: establishment of melanosome localization	0.242667	0.471467	0.144631	-0.368354	-1.15313	18	GO:0032401	16p11.2 dup
Oligodendrocytes	GO0032402: melanosome transport	0.232984	0.463016	0.146416	-0.386078	-1.18219	17	GO:0032402	16p11.2 dup
Oligodendrocytes	GO0032409: regulation of transporter activity	0.000215385	0.00496209	0.518848	-0.332683	-1.65948	170	GO:0032409	16p11.2 dup
Oligodendrocytes	GO0032410: negative regulation of transporter activity	0.571856	0.747117	0.0940503	-0.247081	-0.931231	41	GO:0032410	16p11.2 dup
Oligodendrocytes	GO0032411: positive regulation of transporter activity	0.164179	0.383054	0.190023	-0.269223	-1.17462	75	GO:0032411	16p11.2 dup
Oligodendrocytes	GO0032412: regulation of ion transmembrane transporter activity	0.000171839	0.00418771	0.518848	-0.351491	-1.73697	154	GO:0032412	16p11.2 dup
Oligodendrocytes	GO0032414: positive regulation of ion transmembrane transporter activity	0.110778	0.305456	0.234393	-0.291738	-1.23419	67	GO:0032414	16p11.2 dup
Oligodendrocytes	GO0032418: lysosome localization	0.378582	0.602665	0.078921	0.290702	1.05164	48	GO:0032418	16p11.2 dup
Oligodendrocytes	GO0032420: stereocilium	0.168937	0.389202	0.17822	-0.366323	-1.25466	26	GO:0032420	16p11.2 dup
Oligodendrocytes	GO0032421: stereocilium bundle	0.146667	0.358878	0.190023	-0.365359	-1.27562	27	GO:0032421	16p11.2 dup
Oligodendrocytes	GO0032432: actin filament bundle	0.926554	0.964076	0.0653834	-0.183212	-0.739252	50	GO:0032432	16p11.2 dup
Oligodendrocytes	GO0032433: filopodium tip	0.00979431	0.0771828	0.38073	-0.61879	-1.83153	15	GO:0032433	16p11.2 dup
Oligodendrocytes	GO0032434: regulation of proteasomal ubiquitin-dependent protein catabolic process	0.183381	0.407127	0.119348	0.282932	1.17167	107	GO:0032434	16p11.2 dup
Oligodendrocytes	GO0032435: negative regulation of proteasomal ubiquitin-dependent protein catabolic process	0.0391502	0.177772	0.321776	0.458033	1.50567	30	GO:0032435	16p11.2 dup
Oligodendrocytes	GO0032436: positive regulation of proteasomal ubiquitin-dependent protein catabolic process	0.528804	0.720335	0.0611693	0.247885	0.956167	70	GO:0032436	16p11.2 dup
Oligodendrocytes	GO0032438: melanosome organization	0.135593	0.341698	0.147331	0.387582	1.27762	31	GO:0032438	16p11.2 dup
Oligodendrocytes	GO0032451: demethylase activity	0.951841	0.979651	0.0642141	-0.181658	-0.66883	35	GO:0032451	16p11.2 dup
Oligodendrocytes	GO0032452: histone demethylase activity	0.980861	0.994488	0.0361492	0.188187	0.597046	27	GO:0032452	16p11.2 dup
Oligodendrocytes	GO0032456: endocytic recycling	0.758468	0.870905	0.0443293	0.217279	0.842652	72	GO:0032456	16p11.2 dup
Oligodendrocytes	GO0032465: regulation of cytokinesis	0.135338	0.341669	0.145516	0.331773	1.24174	59	GO:0032465	16p11.2 dup
Oligodendrocytes	GO0032467: positive regulation of cytokinesis	0.538705	0.72701	0.0635008	0.306898	0.952085	24	GO:0032467	16p11.2 dup
Oligodendrocytes	GO0032469: endoplasmic reticulum calcium ion homeostasis	0.248804	0.478321	0.106323	0.383157	1.16067	22	GO:0032469	16p11.2 dup
Oligodendrocytes	GO0032479: regulation of type I interferon production	0.518685	0.714165	0.0626618	0.259397	0.970184	58	GO:0032479	16p11.2 dup
Oligodendrocytes	GO0032480: negative regulation of type I interferon production	0.528455	0.720326	0.0658312	0.326593	0.971759	21	GO:0032480	16p11.2 dup
Oligodendrocytes	GO0032481: positive regulation of type I interferon production	0.715822	0.842049	0.0488971	0.253455	0.844949	33	GO:0032481	16p11.2 dup
Oligodendrocytes	GO0032482: Rab protein signal transduction	0.841969	0.918195	0.0658312	-0.233889	-0.74623	19	GO:0032482	16p11.2 dup
Oligodendrocytes	GO0032496: response to lipopolysaccharide	0.471989	0.676752	0.0640704	0.234007	0.985125	120	GO:0032496	16p11.2 dup
Oligodendrocytes	GO0032506: cytokinetic process	0.0487387	0.19186	0.321776	0.438271	1.46108	33	GO:0032506	16p11.2 dup
Oligodendrocytes	GO0032507: maintenance of protein location in cell	0.0942249	0.281787	0.17822	0.358435	1.31111	51	GO:0032507	16p11.2 dup
Oligodendrocytes	GO0032508: DNA duplex unwinding	0.217968	0.447773	0.109684	0.300416	1.16508	72	GO:0032508	16p11.2 dup
Oligodendrocytes	GO0032509: endosome transport via multivesicular body sorting pathway	0.771772	0.878633	0.0444181	0.235229	0.810168	37	GO:0032509	16p11.2 dup
Oligodendrocytes	GO0032510: endosome to lysosome transport via multivesicular body sorting pathway	0.671498	0.815155	0.0540088	0.308202	0.864901	16	GO:0032510	16p11.2 dup
Oligodendrocytes	GO0032511: late endosome to vacuole transport via multivesicular body sorting pathway	0.848341	0.920856	0.042417	0.240017	0.744602	24	GO:0032511	16p11.2 dup
Oligodendrocytes	GO0032515: negative regulation of phosphoprotein phosphatase activity	0.291866	0.527662	0.096563	0.393057	1.13909	18	GO:0032515	16p11.2 dup
Oligodendrocytes	GO0032526: response to retinoic acid	0.0941176	0.281787	0.252961	-0.341156	-1.31629	44	GO:0032526	16p11.2 dup
Oligodendrocytes	GO0032527: protein exit from endoplasmic reticulum	0.0565454	0.210225	0.321776	0.413142	1.45903	41	GO:0032527	16p11.2 dup
Oligodendrocytes	GO0032535: regulation of cellular component size	0.461146	0.668037	0.0606404	0.214273	1.003	243	GO:0032535	16p11.2 dup
Oligodendrocytes	GO0032543: mitochondrial translation	0.977511	0.993297	0.0333827	0.173096	0.629173	49	GO:0032543	16p11.2 dup
Oligodendrocytes	GO0032561: guanyl ribonucleotide binding	0.845178	0.9197	0.0323604	0.181766	0.854069	254	GO:0032561	16p11.2 dup
Oligodendrocytes	GO0032570: response to progesterone	0.153453	0.367589	0.181383	-0.390389	-1.25654	20	GO:0032570	16p11.2 dup
Oligodendrocytes	GO0032580: Golgi cisterna membrane	0.0203601	0.121664	0.352488	0.41377	1.53359	54	GO:0032580	16p11.2 dup
Oligodendrocytes	GO0032585: multivesicular body membrane	0.346667	0.574733	0.118288	-0.328362	-1.08062	23	GO:0032585	16p11.2 dup
Oligodendrocytes	GO0032587: ruffle membrane	0.677273	0.818639	0.0508054	0.234541	0.887868	64	GO:0032587	16p11.2 dup
Oligodendrocytes	GO0032588: trans-Golgi network membrane	0.0477612	0.190703	0.252961	0.350925	1.3712	77	GO:0032588	16p11.2 dup
Oligodendrocytes	GO0032589: neuron projection membrane	0.000175914	0.00426238	0.518848	-0.53112	-2.01293	40	GO:0032589	16p11.2 dup
Oligodendrocytes	GO0032590: dendrite membrane	0.000523506	0.00963635	0.477271	-0.573543	-2.00248	27	GO:0032590	16p11.2 dup
Oligodendrocytes	GO0032592: integral component of mitochondrial membrane	0.0424597	0.183224	0.266351	0.351286	1.38839	80	GO:0032592	16p11.2 dup
Oligodendrocytes	GO0032602: chemokine production	0.186441	0.411752	0.123257	0.367624	1.20847	30	GO:0032602	16p11.2 dup
Oligodendrocytes	GO0032637: interleukin-8 production	9.10493e-06	0.000348967	0.593325	0.719501	2.17953	22	GO:0032637	16p11.2 dup
Oligodendrocytes	GO0032642: regulation of chemokine production	0.186441	0.411752	0.123257	0.367624	1.20847	30	GO:0032642	16p11.2 dup
Oligodendrocytes	GO0032648: regulation of interferon-beta production	0.745763	0.862589	0.0471642	0.249754	0.821004	30	GO:0032648	16p11.2 dup
Oligodendrocytes	GO0032649: regulation of interferon-gamma production	0.266142	0.499116	0.101351	0.36178	1.14181	26	GO:0032649	16p11.2 dup
Oligodendrocytes	GO0032651: regulation of interleukin-1 beta production	0.196532	0.422528	0.169571	-0.338176	-1.2148	32	GO:0032651	16p11.2 dup
Oligodendrocytes	GO0032652: regulation of interleukin-1 production	0.320988	0.552684	0.134273	-0.291456	-1.08322	38	GO:0032652	16p11.2 dup
Oligodendrocytes	GO0032655: regulation of interleukin-12 production	0.71129	0.839295	0.0514265	0.296434	0.844283	17	GO:0032655	16p11.2 dup
Oligodendrocytes	GO0032663: regulation of interleukin-2 production	0.378336	0.602593	0.0810802	0.339416	1.06584	25	GO:0032663	16p11.2 dup
Oligodendrocytes	GO0032675: regulation of interleukin-6 production	0.00568672	0.0539982	0.407018	0.454417	1.64695	50	GO:0032675	16p11.2 dup
Oligodendrocytes	GO0032677: regulation of interleukin-8 production	9.10493e-06	0.000348967	0.593325	0.719501	2.17953	22	GO:0032677	16p11.2 dup
Oligodendrocytes	GO0032680: regulation of tumor necrosis factor production	0.0331846	0.160721	0.321776	0.394059	1.46861	57	GO:0032680	16p11.2 dup
Oligodendrocytes	GO0032715: negative regulation of interleukin-6 production	0.167496	0.387349	0.13649	0.462833	1.27351	15	GO:0032715	16p11.2 dup
Oligodendrocytes	GO0032720: negative regulation of tumor necrosis factor production	0.0199074	0.120432	0.352488	0.584302	1.66417	17	GO:0032720	16p11.2 dup
Oligodendrocytes	GO0032722: positive regulation of chemokine production	0.559809	0.74016	0.0621124	0.318917	0.924231	18	GO:0032722	16p11.2 dup
Oligodendrocytes	GO0032728: positive regulation of interferon-beta production	0.588618	0.760229	0.0606404	0.312163	0.928823	21	GO:0032728	16p11.2 dup
Oligodendrocytes	GO0032729: positive regulation of interferon-gamma production	0.669333	0.814205	0.078921	-0.275332	-0.861922	18	GO:0032729	16p11.2 dup
Oligodendrocytes	GO0032731: positive regulation of interleukin-1 beta production	0.0690537	0.237657	0.276501	-0.438982	-1.41294	20	GO:0032731	16p11.2 dup
Oligodendrocytes	GO0032732: positive regulation of interleukin-1 production	0.164384	0.383107	0.181383	-0.377198	-1.27206	25	GO:0032732	16p11.2 dup
Oligodendrocytes	GO0032743: positive regulation of interleukin-2 production	0.747182	0.863938	0.049094	0.291185	0.817148	16	GO:0032743	16p11.2 dup
Oligodendrocytes	GO0032755: positive regulation of interleukin-6 production	0.0986133	0.287687	0.175204	0.406519	1.34004	31	GO:0032755	16p11.2 dup
Oligodendrocytes	GO0032757: positive regulation of interleukin-8 production	7.86077e-06	0.000306861	0.593325	0.795437	2.18869	15	GO:0032757	16p11.2 dup
Oligodendrocytes	GO0032760: positive regulation of tumor necrosis factor production	0.219764	0.448495	0.10925	0.336998	1.17113	38	GO:0032760	16p11.2 dup
Oligodendrocytes	GO0032770: positive regulation of monooxygenase activity	0.204509	0.432836	0.119888	0.432403	1.21345	16	GO:0032770	16p11.2 dup
Oligodendrocytes	GO0032781: positive regulation of ATP-dependent activity	0.841463	0.918118	0.0411544	0.224665	0.748334	32	GO:0032781	16p11.2 dup
Oligodendrocytes	GO0032784: regulation of DNA-templated transcription elongation	0.138929	0.348024	0.140406	0.299221	1.21636	95	GO:0032784	16p11.2 dup
Oligodendrocytes	GO0032785: negative regulation of DNA-templated transcription, elongation	0.918167	0.960544	0.0404114	0.227663	0.669805	20	GO:0032785	16p11.2 dup
Oligodendrocytes	GO0032786: positive regulation of DNA-templated transcription, elongation	0.374622	0.600079	0.0795565	0.283425	1.0532	55	GO:0032786	16p11.2 dup
Oligodendrocytes	GO0032787: monocarboxylic acid metabolic process	0.271166	0.505001	0.0857844	0.223482	1.07742	338	GO:0032787	16p11.2 dup
Oligodendrocytes	GO0032801: receptor catabolic process	0.193496	0.420505	0.124434	0.40769	1.21306	21	GO:0032801	16p11.2 dup
Oligodendrocytes	GO0032809: neuronal cell body membrane	0.0289241	0.147811	0.352488	-0.512521	-1.60444	18	GO:0032809	16p11.2 dup
Oligodendrocytes	GO0032813: tumor necrosis factor receptor superfamily binding	0.270142	0.503963	0.100633	0.368714	1.14386	24	GO:0032813	16p11.2 dup
Oligodendrocytes	GO0032814: regulation of natural killer cell activation	0.600644	0.767927	0.0592219	0.324734	0.911297	16	GO:0032814	16p11.2 dup
Oligodendrocytes	GO0032835: glomerulus development	0.130081	0.334608	0.204295	-0.389674	-1.30635	24	GO:0032835	16p11.2 dup
Oligodendrocytes	GO0032839: dendrite cytoplasm	0.565149	0.743475	0.0609039	0.295192	0.926966	25	GO:0032839	16p11.2 dup
Oligodendrocytes	GO0032868: response to insulin	0.138736	0.347955	0.13649	0.268597	1.18472	162	GO:0032868	16p11.2 dup
Oligodendrocytes	GO0032869: cellular response to insulin stimulus	0.261644	0.495103	0.0940503	0.256238	1.10225	132	GO:0032869	16p11.2 dup
Oligodendrocytes	GO0032870: cellular response to hormone stimulus	0.131288	0.335665	0.132147	0.238925	1.15187	338	GO:0032870	16p11.2 dup
Oligodendrocytes	GO0032872: regulation of stress-activated MAPK cascade	0.000354197	0.00728436	0.498493	0.417838	1.72119	103	GO:0032872	16p11.2 dup
Oligodendrocytes	GO0032873: negative regulation of stress-activated MAPK cascade	0.0068243	0.0603171	0.407018	0.525915	1.72881	30	GO:0032873	16p11.2 dup
Oligodendrocytes	GO0032874: positive regulation of stress-activated MAPK cascade	0.0292405	0.148267	0.352488	0.382126	1.43673	62	GO:0032874	16p11.2 dup
Oligodendrocytes	GO0032878: regulation of establishment or maintenance of cell polarity	0.557724	0.739499	0.0632191	0.323201	0.961667	21	GO:0032878	16p11.2 dup
Oligodendrocytes	GO0032886: regulation of microtubule-based process	0.391781	0.613349	0.0721798	0.229463	1.03009	181	GO:0032886	16p11.2 dup
Oligodendrocytes	GO0032922: circadian regulation of gene expression	0.590116	0.761068	0.0905429	-0.231489	-0.929655	51	GO:0032922	16p11.2 dup
Oligodendrocytes	GO0032924: activin receptor signaling pathway	0.0076142	0.0649828	0.407018	0.564813	1.66173	20	GO:0032924	16p11.2 dup
Oligodendrocytes	GO0032925: regulation of activin receptor signaling pathway	0.0137699	0.0969183	0.38073	0.601692	1.65559	15	GO:0032925	16p11.2 dup
Oligodendrocytes	GO0032934: sterol binding	0.671091	0.814897	0.0499914	0.253267	0.880153	38	GO:0032934	16p11.2 dup
Oligodendrocytes	GO0032940: secretion by cell	1.45903e-05	0.000525748	0.593325	-0.276779	-1.5241	430	GO:0032940	16p11.2 dup
Oligodendrocytes	GO0032943: mononuclear cell proliferation	0.014524	0.100547	0.38073	0.354516	1.45295	102	GO:0032943	16p11.2 dup
Oligodendrocytes	GO0032945: negative regulation of mononuclear cell proliferation	0.00734957	0.0631075	0.407018	0.552083	1.71272	24	GO:0032945	16p11.2 dup
Oligodendrocytes	GO0032946: positive regulation of mononuclear cell proliferation	0.589124	0.760229	0.0571259	0.25868	0.925386	44	GO:0032946	16p11.2 dup
Oligodendrocytes	GO0032956: regulation of actin cytoskeleton organization	0.732759	0.854108	0.100991	-0.178709	-0.930702	224	GO:0032956	16p11.2 dup
Oligodendrocytes	GO0032958: inositol phosphate biosynthetic process	0.997494	1	0.0561767	-0.177821	-0.526324	15	GO:0032958	16p11.2 dup
Oligodendrocytes	GO0032963: collagen metabolic process	0.296852	0.531208	0.0919686	0.317178	1.10372	39	GO:0032963	16p11.2 dup
Oligodendrocytes	GO0032968: positive regulation of transcription elongation by RNA polymerase II	0.539157	0.727109	0.0611693	0.265519	0.953169	45	GO:0032968	16p11.2 dup
Oligodendrocytes	GO0032970: regulation of actin filament-based process	0.626728	0.786395	0.11524	-0.183783	-0.961621	243	GO:0032970	16p11.2 dup
Oligodendrocytes	GO0032981: mitochondrial respiratory chain complex I assembly	0.0365094	0.171217	0.321776	0.395518	1.4551	52	GO:0032981	16p11.2 dup
Oligodendrocytes	GO0032984: protein-containing complex disassembly	0.648649	0.799855	0.0475434	0.2058	0.927065	185	GO:0032984	16p11.2 dup
Oligodendrocytes	GO0032990: cell part morphogenesis	9.46281e-11	1.59581e-08	0.839089	-0.333711	-1.84235	461	GO:0032990	16p11.2 dup
Oligodendrocytes	GO0032993: protein-DNA complex	0.00888709	0.0721926	0.38073	0.37609	1.52463	94	GO:0032993	16p11.2 dup
Oligodendrocytes	GO0033002: muscle cell proliferation	0.221574	0.44981	0.107972	0.282434	1.14964	97	GO:0033002	16p11.2 dup
Oligodendrocytes	GO0033013: tetrapyrrole metabolic process	0.0398969	0.179257	0.321776	0.392547	1.42684	49	GO:0033013	16p11.2 dup
Oligodendrocytes	GO0033017: sarcoplasmic reticulum membrane	0.0721172	0.244428	0.287805	-0.432764	-1.45081	24	GO:0033017	16p11.2 dup
Oligodendrocytes	GO0033028: myeloid cell apoptotic process	0.888889	0.945582	0.063079	-0.218769	-0.70964	21	GO:0033028	16p11.2 dup
Oligodendrocytes	GO0033032: regulation of myeloid cell apoptotic process	0.609948	0.773395	0.0828962	-0.291657	-0.893069	17	GO:0033032	16p11.2 dup
Oligodendrocytes	GO0033044: regulation of chromosome organization	0.0178347	0.113094	0.352488	0.301837	1.36262	192	GO:0033044	16p11.2 dup
Oligodendrocytes	GO0033045: regulation of sister chromatid segregation	0.40325	0.619683	0.0745501	0.266121	1.02651	70	GO:0033045	16p11.2 dup
Oligodendrocytes	GO0033059: cellular pigmentation	0.458967	0.666553	0.0694481	0.27704	1.01338	51	GO:0033059	16p11.2 dup
Oligodendrocytes	GO0033077: T cell differentiation in thymus	0.0541353	0.205324	0.237794	0.401751	1.40696	40	GO:0033077	16p11.2 dup
Oligodendrocytes	GO0033108: mitochondrial respiratory chain complex assembly	0.0555556	0.208353	0.231127	0.333634	1.33713	89	GO:0033108	16p11.2 dup
Oligodendrocytes	GO0033116: endoplasmic reticulum-Golgi intermediate compartment membrane	2.70171e-05	0.000911234	0.57561	0.534561	1.9974	60	GO:0033116	16p11.2 dup
Oligodendrocytes	GO0033119: negative regulation of RNA splicing	0.674797	0.817512	0.0793435	-0.257236	-0.862362	24	GO:0033119	16p11.2 dup
Oligodendrocytes	GO0033120: positive regulation of RNA splicing	0.934473	0.969424	0.0653834	-0.191363	-0.696635	34	GO:0033120	16p11.2 dup
Oligodendrocytes	GO0033135: regulation of peptidyl-serine phosphorylation	0.947214	0.976955	0.0338245	0.181898	0.718997	81	GO:0033135	16p11.2 dup
Oligodendrocytes	GO0033137: negative regulation of peptidyl-serine phosphorylation	0.429668	0.642368	0.101714	-0.316745	-1.0195	20	GO:0033137	16p11.2 dup
Oligodendrocytes	GO0033138: positive regulation of peptidyl-serine phosphorylation	0.804805	0.899381	0.0425023	0.217838	0.811857	57	GO:0033138	16p11.2 dup
Oligodendrocytes	GO0033143: regulation of intracellular steroid hormone receptor signaling pathway	0.206687	0.434826	0.11524	0.321984	1.17777	51	GO:0033143	16p11.2 dup
Oligodendrocytes	GO0033144: negative regulation of intracellular steroid hormone receptor signaling pathway	0.740916	0.858593	0.0486034	0.265002	0.822112	24	GO:0033144	16p11.2 dup
Oligodendrocytes	GO0033146: regulation of intracellular estrogen receptor signaling pathway	0.320574	0.552684	0.0911073	0.364401	1.11293	23	GO:0033146	16p11.2 dup
Oligodendrocytes	GO0033157: regulation of intracellular protein transport	0.123306	0.324609	0.144631	0.268424	1.19838	172	GO:0033157	16p11.2 dup
Oligodendrocytes	GO0033173: calcineurin-NFAT signaling cascade	0.294299	0.529075	0.0940503	0.340415	1.11903	30	GO:0033173	16p11.2 dup
Oligodendrocytes	GO0033176: proton-transporting V-type ATPase complex	0.965854	0.987879	0.0377705	0.200911	0.597799	21	GO:0033176	16p11.2 dup
Oligodendrocytes	GO0033178: proton-transporting two-sector ATPase complex, catalytic domain	0.380577	0.604565	0.111011	-0.349635	-1.04367	16	GO:0033178	16p11.2 dup
Oligodendrocytes	GO0033209: tumor necrosis factor-mediated signaling pathway	0.000123641	0.00317847	0.518848	0.510218	1.91834	62	GO:0033209	16p11.2 dup
Oligodendrocytes	GO0033218: amide binding	0.0954907	0.283372	0.164406	0.264753	1.20903	207	GO:0033218	16p11.2 dup
Oligodendrocytes	GO0033233: regulation of protein sumoylation	0.110569	0.305301	0.169571	0.448389	1.33416	21	GO:0033233	16p11.2 dup
Oligodendrocytes	GO0033260: nuclear DNA replication	0.676609	0.818343	0.0524828	0.274176	0.86097	25	GO:0033260	16p11.2 dup
Oligodendrocytes	GO0033268: node of Ranvier	0.0131523	0.0941426	0.38073	-0.597867	-1.76959	15	GO:0033268	16p11.2 dup
Oligodendrocytes	GO0033273: response to vitamin	0.247312	0.476321	0.104344	0.344617	1.14886	33	GO:0033273	16p11.2 dup
Oligodendrocytes	GO0033276: transcription factor TFTC complex	0.287081	0.522846	0.0975449	0.394654	1.14372	18	GO:0033276	16p11.2 dup
Oligodendrocytes	GO0033344: cholesterol efflux	0.736177	0.856672	0.0488971	0.25549	0.822468	28	GO:0033344	16p11.2 dup
Oligodendrocytes	GO0033363: secretory granule organization	0.244713	0.473261	0.103958	0.337245	1.15257	36	GO:0033363	16p11.2 dup
Oligodendrocytes	GO0033500: carbohydrate homeostasis	0.253521	0.485379	0.164406	-0.226673	-1.09277	130	GO:0033500	16p11.2 dup
Oligodendrocytes	GO0033522: histone H2A ubiquitination	0.16378	0.382545	0.134273	0.391486	1.23556	26	GO:0033522	16p11.2 dup
Oligodendrocytes	GO0033555: multicellular organismal response to stress	0.222222	0.449928	0.164406	-0.312564	-1.16167	38	GO:0033555	16p11.2 dup
Oligodendrocytes	GO0033558: protein lysine deacetylase activity	0.450082	0.659099	0.0741759	0.346967	1.02081	20	GO:0033558	16p11.2 dup
Oligodendrocytes	GO0033559: unsaturated fatty acid metabolic process	0.0185883	0.115546	0.352488	0.429065	1.54027	45	GO:0033559	16p11.2 dup
Oligodendrocytes	GO0033574: response to testosterone	0.0733652	0.2469	0.208955	0.457829	1.38687	22	GO:0033574	16p11.2 dup
Oligodendrocytes	GO0033617: mitochondrial cytochrome c oxidase assembly	0.0309326	0.153412	0.352488	0.513228	1.56746	23	GO:0033617	16p11.2 dup
Oligodendrocytes	GO0033619: membrane protein proteolysis	0.0105132	0.0811792	0.38073	0.473556	1.61842	36	GO:0033619	16p11.2 dup
Oligodendrocytes	GO0033627: cell adhesion mediated by integrin	0.0174466	0.11111	0.352488	0.467325	1.55661	32	GO:0033627	16p11.2 dup
Oligodendrocytes	GO0033628: regulation of cell adhesion mediated by integrin	0.317742	0.550596	0.0922597	0.386745	1.1015	17	GO:0033628	16p11.2 dup
Oligodendrocytes	GO0033673: negative regulation of kinase activity	0.294199	0.529075	0.0878313	0.248995	1.09085	153	GO:0033673	16p11.2 dup
Oligodendrocytes	GO0033674: positive regulation of kinase activity	0.131068	0.335442	0.276501	-0.211824	-1.11966	276	GO:0033674	16p11.2 dup
Oligodendrocytes	GO0033687: osteoblast proliferation	0.000855395	0.0136088	0.477271	0.652065	1.8897	18	GO:0033687	16p11.2 dup
Oligodendrocytes	GO0033688: regulation of osteoblast proliferation	0.00475991	0.0481242	0.407018	0.640405	1.76212	15	GO:0033688	16p11.2 dup
Oligodendrocytes	GO0033692: cellular polysaccharide biosynthetic process	0.912173	0.957475	0.0379271	0.210762	0.71299	35	GO:0033692	16p11.2 dup
Oligodendrocytes	GO0033962: P-body assembly	0.486088	0.688163	0.0702813	0.337575	0.993179	20	GO:0033962	16p11.2 dup
Oligodendrocytes	GO0033993: response to lipid	0.234245	0.463545	0.0922597	0.224284	1.09991	416	GO:0033993	16p11.2 dup
Oligodendrocytes	GO0034045: phagophore assembly site membrane	0.63871	0.794559	0.0564118	0.311833	0.888143	17	GO:0034045	16p11.2 dup
Oligodendrocytes	GO0034062: 5'-3' RNA polymerase activity	0.622433	0.782869	0.0566484	0.279073	0.898384	28	GO:0034062	16p11.2 dup
Oligodendrocytes	GO0034063: stress granule assembly	0.262992	0.496631	0.10208	0.362814	1.14507	26	GO:0034063	16p11.2 dup
Oligodendrocytes	GO0034067: protein localization to Golgi apparatus	0.371654	0.596122	0.0822055	0.335714	1.05954	26	GO:0034067	16p11.2 dup
Oligodendrocytes	GO0034097: response to cytokine	0.00643989	0.0578904	0.407018	0.280596	1.36719	387	GO:0034097	16p11.2 dup
Oligodendrocytes	GO0034101: erythrocyte homeostasis	0.294815	0.529361	0.0916795	0.277184	1.08909	79	GO:0034101	16p11.2 dup
Oligodendrocytes	GO0034103: regulation of tissue remodeling	0.106707	0.299451	0.166934	0.397742	1.32483	32	GO:0034103	16p11.2 dup
Oligodendrocytes	GO0034109: homotypic cell-cell adhesion	0.550898	0.734763	0.0962406	-0.249492	-0.940315	41	GO:0034109	16p11.2 dup
Oligodendrocytes	GO0034113: heterotypic cell-cell adhesion	0.618506	0.780258	0.0582216	0.310338	0.901396	19	GO:0034113	16p11.2 dup
Oligodendrocytes	GO0034121: regulation of toll-like receptor signaling pathway	0.821646	0.905164	0.0422468	0.230293	0.767079	32	GO:0034121	16p11.2 dup
Oligodendrocytes	GO0034122: negative regulation of toll-like receptor signaling pathway	0.998405	1	0.0353157	0.155926	0.45188	18	GO:0034122	16p11.2 dup
Oligodendrocytes	GO0034198: cellular response to amino acid starvation	0.0386604	0.176973	0.321776	0.423321	1.4825	40	GO:0034198	16p11.2 dup
Oligodendrocytes	GO0034204: lipid translocation	0.770416	0.877858	0.045679	0.245361	0.808804	31	GO:0034204	16p11.2 dup
Oligodendrocytes	GO0034205: amyloid-beta formation	0.182779	0.406434	0.123257	0.357879	1.22309	36	GO:0034205	16p11.2 dup
Oligodendrocytes	GO0034212: peptide N-acetyltransferase activity	0.0318301	0.156672	0.321776	0.432885	1.49093	37	GO:0034212	16p11.2 dup
Oligodendrocytes	GO0034219: carbohydrate transmembrane transport	0.0546282	0.206373	0.237794	0.359868	1.36585	65	GO:0034219	16p11.2 dup
Oligodendrocytes	GO0034237: protein kinase A regulatory subunit binding	0.795122	0.894168	0.0466948	0.262551	0.781207	21	GO:0034237	16p11.2 dup
Oligodendrocytes	GO0034243: regulation of transcription elongation by RNA polymerase II	0.422222	0.634212	0.0723571	0.258694	1.01644	79	GO:0034243	16p11.2 dup
Oligodendrocytes	GO0034244: negative regulation of transcription elongation by RNA polymerase II	0.782258	0.886321	0.04707	0.277537	0.790464	17	GO:0034244	16p11.2 dup
Oligodendrocytes	GO0034260: negative regulation of GTPase activity	0.452119	0.660476	0.0718276	0.321014	1.00805	25	GO:0034260	16p11.2 dup
Oligodendrocytes	GO0034284: response to monosaccharide	0.03941	0.178595	0.321776	-0.287708	-1.35547	113	GO:0034284	16p11.2 dup
Oligodendrocytes	GO0034311: diol metabolic process	0.000179395	0.00432189	0.518848	0.722939	2.05903	17	GO:0034311	16p11.2 dup
Oligodendrocytes	GO0034314: Arp2/3 complex-mediated actin nucleation	0.492447	0.693103	0.0656814	0.287358	0.982076	36	GO:0034314	16p11.2 dup
Oligodendrocytes	GO0034315: regulation of Arp2/3 complex-mediated actin nucleation	0.789889	0.89097	0.045679	0.255878	0.793805	24	GO:0034315	16p11.2 dup
Oligodendrocytes	GO0034329: cell junction assembly	7.40222e-06	0.000294413	0.610527	-0.328455	-1.73214	258	GO:0034329	16p11.2 dup
Oligodendrocytes	GO0034331: cell junction maintenance	0.468493	0.674349	0.100633	-0.288198	-0.971917	25	GO:0034331	16p11.2 dup
Oligodendrocytes	GO0034332: adherens junction organization	0.428571	0.641184	0.111463	-0.275181	-1.02721	37	GO:0034332	16p11.2 dup
Oligodendrocytes	GO0034340: response to type I interferon	0.189189	0.415428	0.120433	0.350808	1.20825	37	GO:0034340	16p11.2 dup
Oligodendrocytes	GO0034341: response to interferon-gamma	0.896241	0.948052	0.0376143	0.20238	0.730461	46	GO:0034341	16p11.2 dup
Oligodendrocytes	GO0034381: plasma lipoprotein particle clearance	0.162679	0.380608	0.135741	0.437128	1.26681	18	GO:0034381	16p11.2 dup
Oligodendrocytes	GO0034389: lipid droplet organization	0.282297	0.517568	0.09855	0.372942	1.13901	23	GO:0034389	16p11.2 dup
Oligodendrocytes	GO0034394: protein localization to cell surface	0.170181	0.390499	0.128143	0.335451	1.20943	47	GO:0034394	16p11.2 dup
Oligodendrocytes	GO0034399: nuclear periphery	0.867521	0.929986	0.0366082	0.192488	0.807074	117	GO:0034399	16p11.2 dup
Oligodendrocytes	GO0034405: response to fluid shear stress	0.0307439	0.15267	0.352488	-0.510392	-1.56284	17	GO:0034405	16p11.2 dup
Oligodendrocytes	GO0034440: lipid oxidation	0.355224	0.582506	0.0817516	0.270486	1.05689	77	GO:0034440	16p11.2 dup
Oligodendrocytes	GO0034446: substrate adhesion-dependent cell spreading	0.973094	0.99168	0.0334562	0.173458	0.648759	58	GO:0034446	16p11.2 dup
Oligodendrocytes	GO0034451: centriolar satellite	0.684831	0.822343	0.0489954	0.227837	0.8836	72	GO:0034451	16p11.2 dup
Oligodendrocytes	GO0034453: microtubule anchoring	0.506494	0.70591	0.0678338	0.337247	0.979558	19	GO:0034453	16p11.2 dup
Oligodendrocytes	GO0034470: ncRNA processing	0.336196	0.56458	0.0743625	0.217999	1.05098	338	GO:0034470	16p11.2 dup
Oligodendrocytes	GO0034472: snRNA 3'-end processing	0.143548	0.354125	0.146416	0.453126	1.29056	17	GO:0034472	16p11.2 dup
Oligodendrocytes	GO0034497: protein localization to phagophore assembly site	0.305958	0.54005	0.0943564	0.399911	1.12226	16	GO:0034497	16p11.2 dup
Oligodendrocytes	GO0034502: protein localization to chromosome	0.0286267	0.147004	0.352488	0.363777	1.41663	75	GO:0034502	16p11.2 dup
Oligodendrocytes	GO0034504: protein localization to nucleus	0.00727029	0.0626821	0.407018	0.304925	1.41179	225	GO:0034504	16p11.2 dup
Oligodendrocytes	GO0034508: centromere complex assembly	0.965854	0.987879	0.0377705	0.201361	0.599138	21	GO:0034508	16p11.2 dup
Oligodendrocytes	GO0034599: cellular response to oxidative stress	0.00284307	0.0334145	0.431708	0.335491	1.50108	175	GO:0034599	16p11.2 dup
Oligodendrocytes	GO0034605: cellular response to heat	0.0192125	0.117732	0.352488	0.43953	1.55391	42	GO:0034605	16p11.2 dup
Oligodendrocytes	GO0034612: response to tumor necrosis factor	0.000480666	0.00900662	0.498493	0.414196	1.73185	112	GO:0034612	16p11.2 dup
Oligodendrocytes	GO0034614: cellular response to reactive oxygen species	0.0537791	0.204428	0.234393	0.340575	1.35834	85	GO:0034614	16p11.2 dup
Oligodendrocytes	GO0034620: cellular response to unfolded protein	0.0592593	0.216872	0.224966	0.343871	1.35111	79	GO:0034620	16p11.2 dup
Oligodendrocytes	GO0034644: cellular response to UV	0.133835	0.339763	0.146416	0.33779	1.25198	54	GO:0034644	16p11.2 dup
Oligodendrocytes	GO0034656: nucleobase-containing small molecule catabolic process	0.615257	0.778255	0.059476	0.324596	0.893146	15	GO:0034656	16p11.2 dup
Oligodendrocytes	GO0034702: ion channel complex	5.56197e-15	2.34493e-12	0.996986	-0.552245	-2.68457	139	GO:0034702	16p11.2 dup
Oligodendrocytes	GO0034703: cation channel complex	1.95351e-14	6.33539e-12	0.975995	-0.582865	-2.73008	109	GO:0034703	16p11.2 dup
Oligodendrocytes	GO0034704: calcium channel complex	0.00418011	0.0439883	0.407018	-0.472326	-1.75544	38	GO:0034704	16p11.2 dup
Oligodendrocytes	GO0034705: potassium channel complex	8.44647e-08	6.5945e-06	0.704976	-0.656977	-2.48992	40	GO:0034705	16p11.2 dup
Oligodendrocytes	GO0034707: chloride channel complex	0.00235923	0.0296911	0.431708	-0.586325	-1.92956	23	GO:0034707	16p11.2 dup
Oligodendrocytes	GO0034708: methyltransferase complex	0.018892	0.116787	0.352488	0.357351	1.4272	87	GO:0034708	16p11.2 dup
Oligodendrocytes	GO0034728: nucleosome organization	0.60479	0.770564	0.0554793	0.242148	0.923829	67	GO:0034728	16p11.2 dup
Oligodendrocytes	GO0034763: negative regulation of transmembrane transport	0.54491	0.730474	0.0968878	-0.223665	-0.954444	69	GO:0034763	16p11.2 dup
Oligodendrocytes	GO0034765: regulation of ion transmembrane transport	1.41801e-10	2.13512e-08	0.826657	-0.401744	-2.1059	254	GO:0034765	16p11.2 dup
Oligodendrocytes	GO0034766: negative regulation of ion transmembrane transport	0.542773	0.73016	0.0962406	-0.235764	-0.948206	52	GO:0034766	16p11.2 dup
Oligodendrocytes	GO0034767: positive regulation of ion transmembrane transport	0.176849	0.398714	0.190023	-0.253908	-1.1511	94	GO:0034767	16p11.2 dup
Oligodendrocytes	GO0034774: secretory granule lumen	0.00199852	0.0260859	0.431708	0.344387	1.54623	180	GO:0034774	16p11.2 dup
Oligodendrocytes	GO0034968: histone lysine methylation	0.128843	0.332845	0.147331	0.294906	1.21248	104	GO:0034968	16p11.2 dup
Oligodendrocytes	GO0034976: response to endoplasmic reticulum stress	0.0153774	0.103169	0.38073	0.302604	1.38017	204	GO:0034976	16p11.2 dup
Oligodendrocytes	GO0035019: somatic stem cell population maintenance	0.839286	0.917167	0.0728939	-0.208167	-0.777056	37	GO:0035019	16p11.2 dup
Oligodendrocytes	GO0035020: regulation of Rac protein signal transduction	0.826299	0.908153	0.0448645	0.261955	0.760865	19	GO:0035020	16p11.2 dup
Oligodendrocytes	GO0035023: regulation of Rho protein signal transduction	0.254873	0.486218	0.100991	0.314409	1.14282	49	GO:0035023	16p11.2 dup
Oligodendrocytes	GO0035024: negative regulation of Rho protein signal transduction	0.219002	0.448465	0.11524	0.42768	1.20019	16	GO:0035024	16p11.2 dup
Oligodendrocytes	GO0035035: histone acetyltransferase binding	0.752013	0.86649	0.048799	0.289785	0.813218	16	GO:0035035	16p11.2 dup
Oligodendrocytes	GO0035050: embryonic heart tube development	0.847025	0.920613	0.0699459	-0.209267	-0.770479	35	GO:0035050	16p11.2 dup
Oligodendrocytes	GO0035051: cardiocyte differentiation	0.498521	0.698725	0.0640704	0.249309	0.962698	71	GO:0035051	16p11.2 dup
Oligodendrocytes	GO0035064: methylated histone binding	0.122727	0.324353	0.154191	0.33017	1.24987	64	GO:0035064	16p11.2 dup
Oligodendrocytes	GO0035065: regulation of histone acetylation	0.450617	0.659485	0.0711327	0.279237	1.01204	50	GO:0035065	16p11.2 dup
Oligodendrocytes	GO0035066: positive regulation of histone acetylation	0.829921	0.910405	0.0432769	0.245109	0.773585	26	GO:0035066	16p11.2 dup
Oligodendrocytes	GO0035082: axoneme assembly	0.316239	0.549121	0.129443	-0.29354	-1.06682	33	GO:0035082	16p11.2 dup
Oligodendrocytes	GO0035088: establishment or maintenance of apical/basal cell polarity	0.401813	0.619116	0.0758887	0.303901	1.03861	36	GO:0035088	16p11.2 dup
Oligodendrocytes	GO0035091: phosphatidylinositol binding	0.371622	0.596122	0.0741759	0.229562	1.04073	198	GO:0035091	16p11.2 dup
Oligodendrocytes	GO0035094: response to nicotine	0.625205	0.78495	0.0580984	0.307604	0.904999	20	GO:0035094	16p11.2 dup
Oligodendrocytes	GO0035097: histone methyltransferase complex	0.0118112	0.0882218	0.38073	0.41455	1.55155	59	GO:0035097	16p11.2 dup
Oligodendrocytes	GO0035108: limb morphogenesis	0.160819	0.378129	0.190023	-0.284358	-1.19481	64	GO:0035108	16p11.2 dup
Oligodendrocytes	GO0035148: tube formation	0.0216365	0.12555	0.352488	0.362961	1.44762	85	GO:0035148	16p11.2 dup
Oligodendrocytes	GO0035150: regulation of tube size	0.177966	0.399949	0.176694	-0.299225	-1.20736	50	GO:0035150	16p11.2 dup
Oligodendrocytes	GO0035162: embryonic hemopoiesis	0.437811	0.648563	0.0762797	0.369437	1.01653	15	GO:0035162	16p11.2 dup
Oligodendrocytes	GO0035176: social behavior	0.232295	0.462177	0.153159	-0.323092	-1.1582	31	GO:0035176	16p11.2 dup
Oligodendrocytes	GO0035194: post-transcriptional gene silencing by RNA	0.84812	0.920856	0.0401661	0.208601	0.780736	59	GO:0035194	16p11.2 dup
Oligodendrocytes	GO0035195: miRNA-mediated gene silencing	0.880665	0.939732	0.0386372	0.202382	0.748334	53	GO:0035195	16p11.2 dup
Oligodendrocytes	GO0035196: miRNA processing	0.52719	0.719299	0.0623861	0.268271	0.959696	44	GO:0035196	16p11.2 dup
Oligodendrocytes	GO0035198: miRNA binding	0.134375	0.339847	0.149208	0.395844	1.28628	29	GO:0035198	16p11.2 dup
Oligodendrocytes	GO0035235: ionotropic glutamate receptor signaling pathway	0.0366266	0.171575	0.321776	-0.499463	-1.59355	19	GO:0035235	16p11.2 dup
Oligodendrocytes	GO0035239: tube morphogenesis	0.0182294	0.114763	0.352488	0.268876	1.31045	393	GO:0035239	16p11.2 dup
Oligodendrocytes	GO0035249: synaptic transmission, glutamatergic	7.11785e-09	7.14497e-07	0.761461	-0.574638	-2.46237	71	GO:0035249	16p11.2 dup
Oligodendrocytes	GO0035254: glutamate receptor binding	0.169972	0.390499	0.181383	-0.345717	-1.2393	31	GO:0035254	16p11.2 dup
Oligodendrocytes	GO0035255: ionotropic glutamate receptor binding	0.235589	0.463545	0.142057	-0.403603	-1.1946	15	GO:0035255	16p11.2 dup
Oligodendrocytes	GO0035264: multicellular organism growth	0.487261	0.688667	0.107554	-0.219707	-0.988642	90	GO:0035264	16p11.2 dup
Oligodendrocytes	GO0035265: organ growth	0.451095	0.659485	0.0683111	0.252229	1.00192	83	GO:0035265	16p11.2 dup
Oligodendrocytes	GO0035267: NuA4 histone acetyltransferase complex	0.548644	0.732847	0.063079	0.311932	0.952681	23	GO:0035267	16p11.2 dup
Oligodendrocytes	GO0035268: protein mannosylation	0.22439	0.452646	0.114267	0.39596	1.17816	21	GO:0035268	16p11.2 dup
Oligodendrocytes	GO0035269: protein O-linked mannosylation	0.334944	0.563497	0.0891647	0.389879	1.09411	16	GO:0035269	16p11.2 dup
Oligodendrocytes	GO0035272: exocrine system development	0.571195	0.746947	0.0623861	0.318829	0.938024	20	GO:0035272	16p11.2 dup
Oligodendrocytes	GO0035282: segmentation	0.00627847	0.0569248	0.407018	0.476585	1.68492	42	GO:0035282	16p11.2 dup
Oligodendrocytes	GO0035303: regulation of dephosphorylation	0.0184822	0.115501	0.352488	0.364976	1.46274	89	GO:0035303	16p11.2 dup
Oligodendrocytes	GO0035304: regulation of protein dephosphorylation	0.00843834	0.0700316	0.38073	0.40547	1.54681	66	GO:0035304	16p11.2 dup
Oligodendrocytes	GO0035305: negative regulation of dephosphorylation	0.0523883	0.200973	0.245042	0.416545	1.40913	35	GO:0035305	16p11.2 dup
Oligodendrocytes	GO0035306: positive regulation of dephosphorylation	0.306306	0.54005	0.0902635	0.318195	1.09592	37	GO:0035306	16p11.2 dup
Oligodendrocytes	GO0035307: positive regulation of protein dephosphorylation	0.21189	0.441691	0.113787	0.354365	1.18035	32	GO:0035307	16p11.2 dup
Oligodendrocytes	GO0035308: negative regulation of protein dephosphorylation	0.0724409	0.244797	0.208955	0.440273	1.38954	26	GO:0035308	16p11.2 dup
Oligodendrocytes	GO0035315: hair cell differentiation	0.866029	0.929866	0.0419082	0.238354	0.727963	23	GO:0035315	16p11.2 dup
Oligodendrocytes	GO0035329: hippo signaling	0.0662558	0.232779	0.216543	0.425098	1.3974	30	GO:0035329	16p11.2 dup
Oligodendrocytes	GO0035330: regulation of hippo signaling	0.41129	0.62606	0.0780892	0.364409	1.03788	17	GO:0035330	16p11.2 dup
Oligodendrocytes	GO0035335: peptidyl-tyrosine dephosphorylation	0.631579	0.789895	0.0564118	0.292859	0.887137	22	GO:0035335	16p11.2 dup
Oligodendrocytes	GO0035336: long-chain fatty-acyl-CoA metabolic process	0.111293	0.306274	0.169571	0.45115	1.32733	20	GO:0035336	16p11.2 dup
Oligodendrocytes	GO0035338: long-chain fatty-acyl-CoA biosynthetic process	0.0950081	0.282677	0.183024	0.493745	1.38559	16	GO:0035338	16p11.2 dup
Oligodendrocytes	GO0035371: microtubule plus-end	0.727979	0.851362	0.0730744	-0.260481	-0.831072	19	GO:0035371	16p11.2 dup
Oligodendrocytes	GO0035372: protein localization to microtubule	0.130781	0.335442	0.153159	0.4553	1.31947	18	GO:0035372	16p11.2 dup
Oligodendrocytes	GO0035418: protein localization to synapse	0.0136832	0.0967924	0.38073	-0.378199	-1.5226	53	GO:0035418	16p11.2 dup
Oligodendrocytes	GO0035459: vesicle cargo loading	0.365231	0.591492	0.0838361	0.336546	1.06773	27	GO:0035459	16p11.2 dup
Oligodendrocytes	GO0035493: SNARE complex assembly	0.264753	0.49808	0.102449	0.377182	1.14257	22	GO:0035493	16p11.2 dup
Oligodendrocytes	GO0035518: histone H2A monoubiquitination	0.0551948	0.207724	0.245042	0.49503	1.43785	19	GO:0035518	16p11.2 dup
Oligodendrocytes	GO0035520: monoubiquitinated protein deubiquitination	0.102919	0.293754	0.170932	0.397226	1.33262	34	GO:0035520	16p11.2 dup
Oligodendrocytes	GO0035521: monoubiquitinated histone deubiquitination	0.125	0.326923	0.155242	0.403042	1.30967	29	GO:0035521	16p11.2 dup
Oligodendrocytes	GO0035522: monoubiquitinated histone H2A deubiquitination	0.125	0.326923	0.155242	0.403042	1.30967	29	GO:0035522	16p11.2 dup
Oligodendrocytes	GO0035567: non-canonical Wnt signaling pathway	0.451464	0.659747	0.0709609	0.296346	1.00251	35	GO:0035567	16p11.2 dup
Oligodendrocytes	GO0035577: azurophil granule membrane	0.00108067	0.0160993	0.45506	0.553091	1.87106	35	GO:0035577	16p11.2 dup
Oligodendrocytes	GO0035578: azurophil granule lumen	0.0163845	0.106045	0.352488	0.426435	1.58462	55	GO:0035578	16p11.2 dup
Oligodendrocytes	GO0035579: specific granule membrane	0.102719	0.293754	0.169571	0.372158	1.33134	44	GO:0035579	16p11.2 dup
Oligodendrocytes	GO0035580: specific granule lumen	0.408219	0.623796	0.10925	-0.297791	-1.00427	25	GO:0035580	16p11.2 dup
Oligodendrocytes	GO0035591: signaling adaptor activity	0.981982	0.9946	0.0655321	-0.162721	-0.670274	58	GO:0035591	16p11.2 dup
Oligodendrocytes	GO0035633: maintenance of blood-brain barrier	0.565445	0.743475	0.0870516	-0.301591	-0.923485	17	GO:0035633	16p11.2 dup
Oligodendrocytes	GO0035640: exploration behavior	0.0429002	0.183612	0.321776	-0.493112	-1.50993	17	GO:0035640	16p11.2 dup
Oligodendrocytes	GO0035710: CD4-positive, alpha-beta T cell activation	0.515432	0.711925	0.10208	-0.259964	-0.966176	38	GO:0035710	16p11.2 dup
Oligodendrocytes	GO0035720: intraciliary anterograde transport	0.315091	0.547804	0.0943564	0.403847	1.11121	15	GO:0035720	16p11.2 dup
Oligodendrocytes	GO0035725: sodium ion transmembrane transport	6.03338e-06	0.00024938	0.610527	-0.454436	-2.06021	94	GO:0035725	16p11.2 dup
Oligodendrocytes	GO0035751: regulation of lysosomal lumen pH	0.443381	0.65241	0.0736213	0.331178	1.01146	23	GO:0035751	16p11.2 dup
Oligodendrocytes	GO0035770: ribonucleoprotein granule	0.170241	0.390499	0.119888	0.255152	1.15694	196	GO:0035770	16p11.2 dup
Oligodendrocytes	GO0035773: insulin secretion involved in cellular response to glucose stimulus	0.0395231	0.178595	0.321776	-0.390237	-1.47097	39	GO:0035773	16p11.2 dup
Oligodendrocytes	GO0035794: positive regulation of mitochondrial membrane permeability	0.525424	0.718284	0.0635008	0.282745	0.9565	35	GO:0035794	16p11.2 dup
Oligodendrocytes	GO0035825: homologous recombination	0.699405	0.831085	0.0824344	-0.230248	-0.85948	37	GO:0035825	16p11.2 dup
Oligodendrocytes	GO0035861: site of double-strand break	0.0162321	0.105284	0.352488	0.401854	1.5252	65	GO:0035861	16p11.2 dup
Oligodendrocytes	GO0035869: ciliary transition zone	0.945783	0.976928	0.0351652	0.188353	0.67909	47	GO:0035869	16p11.2 dup
Oligodendrocytes	GO0035872: nucleotide-binding domain, leucine rich repeat containing receptor signaling pathway	0.162903	0.380921	0.13649	0.446007	1.27029	17	GO:0035872	16p11.2 dup
Oligodendrocytes	GO0035883: enteroendocrine cell differentiation	0.240323	0.468083	0.10925	0.414425	1.18034	17	GO:0035883	16p11.2 dup
Oligodendrocytes	GO0035904: aorta development	0.474667	0.678831	0.0982123	-0.282081	-0.984864	27	GO:0035904	16p11.2 dup
Oligodendrocytes	GO0035914: skeletal muscle cell differentiation	0.606936	0.770928	0.0886261	-0.253063	-0.909055	32	GO:0035914	16p11.2 dup
Oligodendrocytes	GO0035924: cellular response to vascular endothelial growth factor stimulus	0.0695103	0.238839	0.213928	0.432195	1.39131	28	GO:0035924	16p11.2 dup
Oligodendrocytes	GO0035925: mRNA 3'-UTR AU-rich region binding	0.0153036	0.102946	0.38073	0.542216	1.59525	20	GO:0035925	16p11.2 dup
Oligodendrocytes	GO0035967: cellular response to topologically incorrect protein	0.121168	0.322956	0.152145	0.299135	1.22376	99	GO:0035967	16p11.2 dup
Oligodendrocytes	GO0035970: peptidyl-threonine dephosphorylation	0.263158	0.496631	0.133555	-0.390592	-1.15609	15	GO:0035970	16p11.2 dup
Oligodendrocytes	GO0035987: endodermal cell differentiation	0.737097	0.856828	0.0497903	0.288156	0.820706	17	GO:0035987	16p11.2 dup
Oligodendrocytes	GO0035994: response to muscle stretch	0.878247	0.938102	0.0420772	0.245536	0.713175	19	GO:0035994	16p11.2 dup
Oligodendrocytes	GO0036002: pre-mRNA binding	0.130058	0.334608	0.2114	-0.363002	-1.30398	32	GO:0036002	16p11.2 dup
Oligodendrocytes	GO0036010: protein localization to endosome	0.0216698	0.12555	0.352488	0.530664	1.56126	20	GO:0036010	16p11.2 dup
Oligodendrocytes	GO0036019: endolysosome	0.300325	0.534926	0.0959207	0.385408	1.11944	19	GO:0036019	16p11.2 dup
Oligodendrocytes	GO0036064: ciliary basal body	0.436879	0.648159	0.0684715	0.242403	1.01805	116	GO:0036064	16p11.2 dup
Oligodendrocytes	GO0036092: phosphatidylinositol-3-phosphate biosynthetic process	0.0156289	0.103603	0.352488	0.574034	1.66357	18	GO:0036092	16p11.2 dup
Oligodendrocytes	GO0036126: sperm flagellum	0.210843	0.440275	0.166934	-0.26023	-1.13664	77	GO:0036126	16p11.2 dup
Oligodendrocytes	GO0036257: multivesicular body organization	0.973806	0.991922	0.0348652	0.189479	0.622864	30	GO:0036257	16p11.2 dup
Oligodendrocytes	GO0036258: multivesicular body assembly	0.69375	0.827163	0.0511148	0.262194	0.851987	29	GO:0036258	16p11.2 dup
Oligodendrocytes	GO0036293: response to decreased oxygen levels	0.057931	0.213308	0.21925	0.28952	1.28024	169	GO:0036293	16p11.2 dup
Oligodendrocytes	GO0036294: cellular response to decreased oxygen levels	0.725575	0.849361	0.0452247	0.216494	0.876547	93	GO:0036294	16p11.2 dup
Oligodendrocytes	GO0036297: interstrand cross-link repair	0.21821	0.447894	0.113787	0.377076	1.1841	25	GO:0036297	16p11.2 dup
Oligodendrocytes	GO0036344: platelet morphogenesis	0.628524	0.787008	0.0584693	0.322928	0.888556	15	GO:0036344	16p11.2 dup
Oligodendrocytes	GO0036464: cytoplasmic ribonucleoprotein granule	0.10137	0.291952	0.161979	0.271565	1.21909	181	GO:0036464	16p11.2 dup
Oligodendrocytes	GO0036465: synaptic vesicle recycling	0.00383429	0.0417709	0.431708	-0.377236	-1.60978	69	GO:0036465	16p11.2 dup
Oligodendrocytes	GO0036473: cell death in response to oxidative stress	0.180704	0.402882	0.125033	0.315561	1.18646	62	GO:0036473	16p11.2 dup
Oligodendrocytes	GO0036474: cell death in response to hydrogen peroxide	0.0736498	0.247138	0.2114	0.471982	1.38862	20	GO:0036474	16p11.2 dup
Oligodendrocytes	GO0036475: neuron death in response to oxidative stress	0.628389	0.787008	0.0566484	0.295873	0.903633	23	GO:0036475	16p11.2 dup
Oligodendrocytes	GO0036498: IRE1-mediated unfolded protein response	0.753927	0.867983	0.0718276	-0.265369	-0.812574	17	GO:0036498	16p11.2 dup
Oligodendrocytes	GO0036499: PERK-mediated unfolded protein response	0.129353	0.333549	0.157403	0.481366	1.32451	15	GO:0036499	16p11.2 dup
Oligodendrocytes	GO0036503: ERAD pathway	0.0578871	0.213308	0.224966	0.330046	1.34166	95	GO:0036503	16p11.2 dup
Oligodendrocytes	GO0036508: protein alpha-1,2-demannosylation	0.192371	0.418708	0.126254	0.450649	1.23999	15	GO:0036508	16p11.2 dup
Oligodendrocytes	GO0038023: signaling receptor activity	3.84525e-07	2.41964e-05	0.674963	-0.327589	-1.75715	316	GO:0038023	16p11.2 dup
Oligodendrocytes	GO0038024: cargo receptor activity	0.128125	0.332184	0.153159	0.400149	1.30027	29	GO:0038024	16p11.2 dup
Oligodendrocytes	GO0038061: NIK/NF-kappaB signaling	6.39156e-06	0.000259104	0.610527	0.538701	2.0316	63	GO:0038061	16p11.2 dup
Oligodendrocytes	GO0038066: p38MAPK cascade	0.0813397	0.260621	0.197822	0.450356	1.37544	23	GO:0038066	16p11.2 dup
Oligodendrocytes	GO0038084: vascular endothelial growth factor signaling pathway	0.0590112	0.21634	0.234393	0.494956	1.4344	18	GO:0038084	16p11.2 dup
Oligodendrocytes	GO0038093: Fc receptor signaling pathway	0.881356	0.939857	0.0395172	0.219857	0.724732	31	GO:0038093	16p11.2 dup
Oligodendrocytes	GO0038094: Fc-gamma receptor signaling pathway	0.351047	0.578582	0.08654	0.385555	1.08198	16	GO:0038094	16p11.2 dup
Oligodendrocytes	GO0038095: Fc-epsilon receptor signaling pathway	0.686567	0.822788	0.0543434	0.306501	0.843355	15	GO:0038095	16p11.2 dup
Oligodendrocytes	GO0038096: Fc-gamma receptor signaling pathway involved in phagocytosis	0.3267	0.556613	0.0922597	0.398168	1.09558	15	GO:0038096	16p11.2 dup
Oligodendrocytes	GO0038127: ERBB signaling pathway	0.334307	0.563198	0.0838361	0.268493	1.06652	83	GO:0038127	16p11.2 dup
Oligodendrocytes	GO0038179: neurotrophin signaling pathway	0.712716	0.840271	0.0500923	0.269208	0.845372	25	GO:0038179	16p11.2 dup
Oligodendrocytes	GO0038202: TORC1 signaling	0.0301146	0.151086	0.352488	0.415811	1.49917	47	GO:0038202	16p11.2 dup
Oligodendrocytes	GO0039528: cytoplasmic pattern recognition receptor signaling pathway in response to virus	0.0178799	0.113094	0.352488	0.536582	1.59657	21	GO:0039528	16p11.2 dup
Oligodendrocytes	GO0039529: RIG-I signaling pathway	0.0414664	0.181355	0.321776	0.54743	1.55915	17	GO:0039529	16p11.2 dup
Oligodendrocytes	GO0039531: regulation of viral-induced cytoplasmic pattern recognition receptor signaling pathway	0.31723	0.549935	0.0922597	0.396609	1.113	16	GO:0039531	16p11.2 dup
Oligodendrocytes	GO0039694: viral RNA genome replication	0.0829346	0.262705	0.195789	0.478266	1.38603	18	GO:0039694	16p11.2 dup
Oligodendrocytes	GO0039702: viral budding via host ESCRT complex	0.432079	0.643972	0.0762797	0.348932	1.02659	20	GO:0039702	16p11.2 dup
Oligodendrocytes	GO0040001: establishment of mitotic spindle localization	0.483412	0.68672	0.0687943	0.318475	0.987998	24	GO:0040001	16p11.2 dup
Oligodendrocytes	GO0040008: regulation of growth	0.324063	0.555386	0.0755015	0.216841	1.05255	364	GO:0040008	16p11.2 dup
Oligodendrocytes	GO0040013: negative regulation of locomotion	0.0151999	0.102921	0.38073	-0.258812	-1.34095	198	GO:0040013	16p11.2 dup
Oligodendrocytes	GO0040014: regulation of multicellular organism growth	0.641994	0.797245	0.0531298	0.26272	0.897871	36	GO:0040014	16p11.2 dup
Oligodendrocytes	GO0040017: positive regulation of locomotion	0.00149312	0.0209135	0.45506	0.314946	1.48968	274	GO:0040017	16p11.2 dup
Oligodendrocytes	GO0040018: positive regulation of multicellular organism growth	0.502415	0.702548	0.0678338	0.342839	0.962103	16	GO:0040018	16p11.2 dup
Oligodendrocytes	GO0040029: epigenetic regulation of gene expression	0.634561	0.791746	0.0507028	0.21719	0.911659	118	GO:0040029	16p11.2 dup
Oligodendrocytes	GO0042026: protein refolding	0.0584416	0.214812	0.237794	0.489953	1.4231	19	GO:0042026	16p11.2 dup
Oligodendrocytes	GO0042054: histone methyltransferase activity	0.805556	0.899662	0.0437126	0.2219	0.804235	50	GO:0042054	16p11.2 dup
Oligodendrocytes	GO0042058: regulation of epidermal growth factor receptor signaling pathway	0.324812	0.555521	0.0870516	0.30063	1.08508	46	GO:0042058	16p11.2 dup
Oligodendrocytes	GO0042059: negative regulation of epidermal growth factor receptor signaling pathway	0.756098	0.869769	0.0489954	0.271532	0.807927	21	GO:0042059	16p11.2 dup
Oligodendrocytes	GO0042060: wound healing	0.0938776	0.281787	0.168238	0.271441	1.22127	187	GO:0042060	16p11.2 dup
Oligodendrocytes	GO0042063: gliogenesis	0.00612709	0.0561561	0.407018	0.322441	1.45073	187	GO:0042063	16p11.2 dup
Oligodendrocytes	GO0042073: intraciliary transport	0.715339	0.841716	0.04707	0.246633	0.857099	38	GO:0042073	16p11.2 dup
Oligodendrocytes	GO0042093: T-helper cell differentiation	0.624041	0.784424	0.08042	-0.278581	-0.896661	20	GO:0042093	16p11.2 dup
Oligodendrocytes	GO0042098: T cell proliferation	0.0285637	0.146859	0.352488	0.37396	1.45029	72	GO:0042098	16p11.2 dup
Oligodendrocytes	GO0042100: B cell proliferation	0.0384025	0.175983	0.287857	0.427324	1.43359	34	GO:0042100	16p11.2 dup
Oligodendrocytes	GO0042102: positive regulation of T cell proliferation	0.777953	0.882629	0.0462303	0.256385	0.809172	26	GO:0042102	16p11.2 dup
Oligodendrocytes	GO0042110: T cell activation	0.220317	0.448495	0.10208	0.242867	1.11411	212	GO:0042110	16p11.2 dup
Oligodendrocytes	GO0042113: B cell activation	0.090411	0.276212	0.172324	0.295242	1.27003	132	GO:0042113	16p11.2 dup
Oligodendrocytes	GO0042116: macrophage activation	0.553223	0.736467	0.0597318	0.270315	0.940643	39	GO:0042116	16p11.2 dup
Oligodendrocytes	GO0042129: regulation of T cell proliferation	0.0377644	0.174961	0.287857	0.38899	1.43835	53	GO:0042129	16p11.2 dup
Oligodendrocytes	GO0042130: negative regulation of T cell proliferation	0.0225484	0.127946	0.352488	0.523921	1.58707	22	GO:0042130	16p11.2 dup
Oligodendrocytes	GO0042147: retrograde transport, endosome to Golgi	0.0306425	0.152345	0.352488	0.358842	1.41841	81	GO:0042147	16p11.2 dup
Oligodendrocytes	GO0042149: cellular response to glucose starvation	0.565868	0.743475	0.0585938	0.265082	0.936148	41	GO:0042149	16p11.2 dup
Oligodendrocytes	GO0042157: lipoprotein metabolic process	0.0246578	0.134763	0.352488	0.344083	1.41257	101	GO:0042157	16p11.2 dup
Oligodendrocytes	GO0042158: lipoprotein biosynthetic process	0.121523	0.322956	0.152145	0.316122	1.25053	82	GO:0042158	16p11.2 dup
Oligodendrocytes	GO0042162: telomeric DNA binding	0.0430108	0.183612	0.271289	0.429741	1.43264	33	GO:0042162	16p11.2 dup
Oligodendrocytes	GO0042168: heme metabolic process	0.00303068	0.0351993	0.431708	0.499621	1.72078	37	GO:0042168	16p11.2 dup
Oligodendrocytes	GO0042169: SH2 domain binding	0.696682	0.829019	0.0514265	0.277088	0.859607	24	GO:0042169	16p11.2 dup
Oligodendrocytes	GO0042171: lysophosphatidic acid acyltransferase activity	0.0263895	0.140123	0.352488	0.555941	1.56013	16	GO:0042171	16p11.2 dup
Oligodendrocytes	GO0042176: regulation of protein catabolic process	0.0446999	0.186061	0.24134	0.268052	1.25882	257	GO:0042176	16p11.2 dup
Oligodendrocytes	GO0042177: negative regulation of protein catabolic process	0.0713224	0.243084	0.204295	0.339121	1.32877	78	GO:0042177	16p11.2 dup
Oligodendrocytes	GO0042180: cellular ketone metabolic process	0.727273	0.850772	0.0445962	0.209975	0.878069	113	GO:0042180	16p11.2 dup
Oligodendrocytes	GO0042181: ketone biosynthetic process	0.533752	0.724133	0.0636424	0.301542	0.946906	25	GO:0042181	16p11.2 dup
Oligodendrocytes	GO0042220: response to cocaine	0.20274	0.430388	0.161979	-0.357165	-1.2045	25	GO:0042220	16p11.2 dup
Oligodendrocytes	GO0042246: tissue regeneration	0.121813	0.322956	0.216543	-0.343023	-1.26294	35	GO:0042246	16p11.2 dup
Oligodendrocytes	GO0042254: ribosome biogenesis	0.156129	0.371467	0.123257	0.249339	1.15742	230	GO:0042254	16p11.2 dup
Oligodendrocytes	GO0042255: ribosome assembly	0.579353	0.752017	0.0588438	0.278642	0.915967	30	GO:0042255	16p11.2 dup
Oligodendrocytes	GO0042267: natural killer cell mediated cytotoxicity	0.50079	0.700973	0.0670513	0.301543	0.970721	28	GO:0042267	16p11.2 dup
Oligodendrocytes	GO0042269: regulation of natural killer cell mediated cytotoxicity	0.43871	0.649168	0.0747385	0.357443	1.01805	17	GO:0042269	16p11.2 dup
Oligodendrocytes	GO0042273: ribosomal large subunit biogenesis	0.659574	0.807549	0.052163	0.241491	0.883344	51	GO:0042273	16p11.2 dup
Oligodendrocytes	GO0042274: ribosomal small subunit biogenesis	0.923077	0.961985	0.0363783	0.190498	0.700839	52	GO:0042274	16p11.2 dup
Oligodendrocytes	GO0042277: peptide binding	0.291382	0.527012	0.0878313	0.247717	1.08982	157	GO:0042277	16p11.2 dup
Oligodendrocytes	GO0042278: purine nucleoside metabolic process	0.0564516	0.210062	0.24134	0.513003	1.4611	17	GO:0042278	16p11.2 dup
Oligodendrocytes	GO0042287: MHC protein binding	0.968491	0.989663	0.0385579	0.210956	0.58046	15	GO:0042287	16p11.2 dup
Oligodendrocytes	GO0042304: regulation of fatty acid biosynthetic process	0.134206	0.339847	0.153159	0.439301	1.29246	20	GO:0042304	16p11.2 dup
Oligodendrocytes	GO0042306: regulation of protein import into nucleus	0.608309	0.772246	0.0899861	-0.242807	-0.920232	40	GO:0042306	16p11.2 dup
Oligodendrocytes	GO0042307: positive regulation of protein import into nucleus	0.491366	0.691917	0.067676	0.311465	0.978065	25	GO:0042307	16p11.2 dup
Oligodendrocytes	GO0042310: vasoconstriction	0.0461065	0.187811	0.321776	-0.423475	-1.47853	27	GO:0042310	16p11.2 dup
Oligodendrocytes	GO0042311: vasodilation	0.653028	0.803026	0.0560596	0.301227	0.886237	20	GO:0042311	16p11.2 dup
Oligodendrocytes	GO0042326: negative regulation of phosphorylation	0.307593	0.541015	0.0815265	0.229198	1.06544	233	GO:0042326	16p11.2 dup
Oligodendrocytes	GO0042327: positive regulation of phosphorylation	0.221827	0.44981	0.095288	0.224023	1.10078	426	GO:0042327	16p11.2 dup
Oligodendrocytes	GO0042383: sarcolemma	0.009288	0.0740353	0.38073	-0.33955	-1.51604	87	GO:0042383	16p11.2 dup
Oligodendrocytes	GO0042391: regulation of membrane potential	8.3737e-10	9.2904e-08	0.801216	-0.393551	-2.05671	244	GO:0042391	16p11.2 dup
Oligodendrocytes	GO0042393: histone binding	0.0980132	0.287687	0.161979	0.265733	1.21495	208	GO:0042393	16p11.2 dup
Oligodendrocytes	GO0042407: cristae formation	0.96129	0.985261	0.0376143	0.209345	0.596243	17	GO:0042407	16p11.2 dup
Oligodendrocytes	GO0042417: dopamine metabolic process	0.470968	0.675834	0.0711327	0.349938	0.99667	17	GO:0042417	16p11.2 dup
Oligodendrocytes	GO0042445: hormone metabolic process	0.0738061	0.247176	0.197822	0.320025	1.28928	91	GO:0042445	16p11.2 dup
Oligodendrocytes	GO0042446: hormone biosynthetic process	0.0805687	0.25997	0.197822	0.425214	1.36884	28	GO:0042446	16p11.2 dup
Oligodendrocytes	GO0042461: photoreceptor cell development	0.525886	0.718449	0.0934449	-0.276241	-0.946131	26	GO:0042461	16p11.2 dup
Oligodendrocytes	GO0042462: eye photoreceptor cell development	0.562667	0.742241	0.0883594	-0.299459	-0.937449	18	GO:0042462	16p11.2 dup
Oligodendrocytes	GO0042470: melanosome	0.0220714	0.126603	0.352488	0.365193	1.45452	84	GO:0042470	16p11.2 dup
Oligodendrocytes	GO0042471: ear morphogenesis	0.191176	0.417833	0.173748	-0.302892	-1.16865	44	GO:0042471	16p11.2 dup
Oligodendrocytes	GO0042472: inner ear morphogenesis	0.077381	0.253882	0.282013	-0.363705	-1.35766	37	GO:0042472	16p11.2 dup
Oligodendrocytes	GO0042475: odontogenesis of dentin-containing tooth	0.713873	0.841181	0.0797706	-0.240155	-0.862687	32	GO:0042475	16p11.2 dup
Oligodendrocytes	GO0042476: odontogenesis	0.371257	0.596122	0.121543	-0.278145	-1.04831	41	GO:0042476	16p11.2 dup
Oligodendrocytes	GO0042490: mechanoreceptor differentiation	0.324786	0.555521	0.127505	-0.291465	-1.05928	33	GO:0042490	16p11.2 dup
Oligodendrocytes	GO0042491: inner ear auditory receptor cell differentiation	0.702128	0.832678	0.0526973	0.288216	0.84796	20	GO:0042491	16p11.2 dup
Oligodendrocytes	GO0042509: regulation of tyrosine phosphorylation of STAT protein	0.940568	0.972723	0.0603786	-0.20219	-0.655863	21	GO:0042509	16p11.2 dup
Oligodendrocytes	GO0042542: response to hydrogen peroxide	0.0220206	0.126483	0.352488	0.378139	1.46017	71	GO:0042542	16p11.2 dup
Oligodendrocytes	GO0042551: neuron maturation	0.00257059	0.0314133	0.431708	-0.543719	-1.93216	29	GO:0042551	16p11.2 dup
Oligodendrocytes	GO0042552: myelination	0.0165137	0.106455	0.352488	0.342686	1.4024	100	GO:0042552	16p11.2 dup
Oligodendrocytes	GO0042554: superoxide anion generation	0.247098	0.476321	0.10925	0.430534	1.18464	15	GO:0042554	16p11.2 dup
Oligodendrocytes	GO0042558: pteridine-containing compound metabolic process	0.124402	0.326371	0.157403	0.42195	1.28869	23	GO:0042558	16p11.2 dup
Oligodendrocytes	GO0042562: hormone binding	0.248619	0.478183	0.145516	-0.31792	-1.12976	29	GO:0042562	16p11.2 dup
Oligodendrocytes	GO0042575: DNA polymerase complex	0.0827922	0.262705	0.197822	0.467824	1.35883	19	GO:0042575	16p11.2 dup
Oligodendrocytes	GO0042581: specific granule	0.334821	0.563497	0.0847985	0.274928	1.06877	74	GO:0042581	16p11.2 dup
Oligodendrocytes	GO0042582: azurophil granule	0.000261112	0.00582459	0.498493	0.444248	1.8059	95	GO:0042582	16p11.2 dup
Oligodendrocytes	GO0042593: glucose homeostasis	0.235714	0.463545	0.172324	-0.230772	-1.11333	129	GO:0042593	16p11.2 dup
Oligodendrocytes	GO0042594: response to starvation	0.030484	0.152225	0.352488	0.31456	1.36287	141	GO:0042594	16p11.2 dup
Oligodendrocytes	GO0042596: fear response	0.176471	0.398714	0.168238	-0.385008	-1.23922	20	GO:0042596	16p11.2 dup
Oligodendrocytes	GO0042625: ATPase-coupled ion transmembrane transporter activity	0.816	0.902961	0.0687943	-0.241098	-0.754752	18	GO:0042625	16p11.2 dup
Oligodendrocytes	GO0042626: ATPase-coupled transmembrane transporter activity	0.298326	0.533051	0.0925529	0.29316	1.0954	60	GO:0042626	16p11.2 dup
Oligodendrocytes	GO0042632: cholesterol homeostasis	0.390977	0.612546	0.0770737	0.292117	1.02301	40	GO:0042632	16p11.2 dup
Oligodendrocytes	GO0042633: hair cycle	0.679331	0.819708	0.0508054	0.238532	0.872517	51	GO:0042633	16p11.2 dup
Oligodendrocytes	GO0042641: actomyosin	0.548673	0.732847	0.0956031	-0.234856	-0.944556	52	GO:0042641	16p11.2 dup
Oligodendrocytes	GO0042645: mitochondrial nucleoid	0.0766917	0.252816	0.197822	0.391115	1.36971	40	GO:0042645	16p11.2 dup
Oligodendrocytes	GO0042659: regulation of cell fate specification	0.636816	0.793385	0.057853	0.321382	0.884304	15	GO:0042659	16p11.2 dup
Oligodendrocytes	GO0042692: muscle cell differentiation	0.40239	0.619116	0.13649	-0.197023	-1.01723	201	GO:0042692	16p11.2 dup
Oligodendrocytes	GO0042698: ovulation cycle	0.0481281	0.190703	0.321776	-0.403424	-1.44617	31	GO:0042698	16p11.2 dup
Oligodendrocytes	GO0042733: embryonic digit morphogenesis	0.147309	0.359968	0.195789	-0.359568	-1.28551	30	GO:0042733	16p11.2 dup
Oligodendrocytes	GO0042734: presynaptic membrane	2.25239e-05	0.000778368	0.57561	-0.420077	-1.93709	100	GO:0042734	16p11.2 dup
Oligodendrocytes	GO0042742: defense response to bacterium	0.170915	0.391192	0.127505	0.331618	1.20537	49	GO:0042742	16p11.2 dup
Oligodendrocytes	GO0042743: hydrogen peroxide metabolic process	0.973333	0.99168	0.0602484	-0.183537	-0.593733	22	GO:0042743	16p11.2 dup
Oligodendrocytes	GO0042752: regulation of circadian rhythm	0.875	0.935582	0.0732559	-0.186068	-0.818821	81	GO:0042752	16p11.2 dup
Oligodendrocytes	GO0042770: signal transduction in response to DNA damage	0.0416667	0.181661	0.261664	0.317982	1.35256	125	GO:0042770	16p11.2 dup
Oligodendrocytes	GO0042771: intrinsic apoptotic signaling pathway in response to DNA damage by p53 class mediator	0.574803	0.749341	0.0602484	0.294208	0.928543	26	GO:0042771	16p11.2 dup
Oligodendrocytes	GO0042773: ATP synthesis coupled electron transport	0.178838	0.400797	0.123842	0.304449	1.18669	76	GO:0042773	16p11.2 dup
Oligodendrocytes	GO0042775: mitochondrial ATP synthesis coupled electron transport	0.178838	0.400797	0.123842	0.304449	1.18669	76	GO:0042775	16p11.2 dup
Oligodendrocytes	GO0042776: proton motive force-driven mitochondrial ATP synthesis	0.12012	0.321359	0.155242	0.337008	1.25599	57	GO:0042776	16p11.2 dup
Oligodendrocytes	GO0042789: mRNA transcription by RNA polymerase II	0.976959	0.993297	0.0345664	0.183877	0.616872	34	GO:0042789	16p11.2 dup
Oligodendrocytes	GO0042790: nucleolar large rRNA transcription by RNA polymerase I	0.585484	0.757643	0.0605093	0.323508	0.921393	17	GO:0042790	16p11.2 dup
Oligodendrocytes	GO0042800: histone methyltransferase activity (H3-K4 specific)	0.644122	0.798049	0.0559429	0.31613	0.887151	16	GO:0042800	16p11.2 dup
Oligodendrocytes	GO0042803: protein homodimerization activity	0.228673	0.458433	0.0934449	0.224535	1.09959	411	GO:0042803	16p11.2 dup
Oligodendrocytes	GO0042805: actinin binding	0.0445028	0.186061	0.321776	-0.494234	-1.54719	18	GO:0042805	16p11.2 dup
Oligodendrocytes	GO0042809: nuclear vitamin D receptor binding	0.694859	0.827767	0.0537873	0.305698	0.841148	15	GO:0042809	16p11.2 dup
Oligodendrocytes	GO0042826: histone deacetylase binding	0.0439239	0.18569	0.261664	0.346379	1.37022	82	GO:0042826	16p11.2 dup
Oligodendrocytes	GO0042886: amide transport	0.515027	0.711922	0.0587186	0.22568	0.98701	148	GO:0042886	16p11.2 dup
Oligodendrocytes	GO0042887: amide transmembrane transporter activity	0.0434013	0.184547	0.321776	0.533335	1.54562	18	GO:0042887	16p11.2 dup
Oligodendrocytes	GO0042908: xenobiotic transport	0.0157799	0.104113	0.352488	0.577713	1.62123	16	GO:0042908	16p11.2 dup
Oligodendrocytes	GO0042974: nuclear retinoic acid receptor binding	0.803226	0.898249	0.045862	0.271153	0.772279	17	GO:0042974	16p11.2 dup
Oligodendrocytes	GO0042982: amyloid precursor protein metabolic process	0.0956652	0.283372	0.175204	0.349287	1.30639	58	GO:0042982	16p11.2 dup
Oligodendrocytes	GO0042987: amyloid precursor protein catabolic process	0.116314	0.315129	0.158514	0.362582	1.29708	44	GO:0042987	16p11.2 dup
Oligodendrocytes	GO0043001: Golgi to plasma membrane protein transport	0.71189	0.839768	0.048799	0.256174	0.853288	32	GO:0043001	16p11.2 dup
Oligodendrocytes	GO0043009: chordate embryonic development	0.212531	0.442233	0.0999277	0.228557	1.10417	349	GO:0043009	16p11.2 dup
Oligodendrocytes	GO0043010: camera-type eye development	0.280387	0.516103	0.0905429	0.246222	1.08707	164	GO:0043010	16p11.2 dup
Oligodendrocytes	GO0043014: alpha-tubulin binding	0.597734	0.766437	0.0883594	-0.254161	-0.908664	30	GO:0043014	16p11.2 dup
Oligodendrocytes	GO0043015: gamma-tubulin binding	0.979266	0.994361	0.0362255	0.189942	0.602613	27	GO:0043015	16p11.2 dup
Oligodendrocytes	GO0043021: ribonucleoprotein complex binding	0.0103042	0.0803	0.38073	0.331764	1.43314	139	GO:0043021	16p11.2 dup
Oligodendrocytes	GO0043022: ribosome binding	0.0622155	0.223515	0.222056	0.355219	1.3482	65	GO:0043022	16p11.2 dup
Oligodendrocytes	GO0043024: ribosomal small subunit binding	0.346216	0.57442	0.0873098	0.387324	1.08694	16	GO:0043024	16p11.2 dup
Oligodendrocytes	GO0043025: neuronal cell body	2.4405e-11	4.47355e-09	0.863415	-0.376542	-2.0257	334	GO:0043025	16p11.2 dup
Oligodendrocytes	GO0043028: cysteine-type endopeptidase regulator activity involved in apoptotic process	0.215909	0.445139	0.116739	0.408368	1.18613	19	GO:0043028	16p11.2 dup
Oligodendrocytes	GO0043029: T cell homeostasis	0.620415	0.781348	0.0572461	0.306766	0.889018	18	GO:0043029	16p11.2 dup
Oligodendrocytes	GO0043030: regulation of macrophage activation	0.894737	0.947078	0.0404114	0.230449	0.698081	22	GO:0043030	16p11.2 dup
Oligodendrocytes	GO0043039: tRNA aminoacylation	0.940989	0.972832	0.0380842	0.206642	0.631111	23	GO:0043039	16p11.2 dup
Oligodendrocytes	GO0043043: peptide biosynthetic process	0.00174187	0.0233877	0.45506	0.29181	1.43106	416	GO:0043043	16p11.2 dup
Oligodendrocytes	GO0043062: extracellular structure organization	0.0149608	0.102359	0.38073	0.349281	1.46691	116	GO:0043062	16p11.2 dup
Oligodendrocytes	GO0043065: positive regulation of apoptotic process	0.00568612	0.0539982	0.407018	0.299543	1.41624	275	GO:0043065	16p11.2 dup
Oligodendrocytes	GO0043066: negative regulation of apoptotic process	0.000507132	0.0093775	0.477271	0.29057	1.43227	474	GO:0043066	16p11.2 dup
Oligodendrocytes	GO0043068: positive regulation of programmed cell death	0.00518999	0.0510047	0.407018	0.299712	1.41938	279	GO:0043068	16p11.2 dup
Oligodendrocytes	GO0043069: negative regulation of programmed cell death	0.000927525	0.0143766	0.477271	0.290584	1.43988	487	GO:0043069	16p11.2 dup
Oligodendrocytes	GO0043073: germ cell nucleus	0.11994	0.321359	0.155242	0.374904	1.30459	39	GO:0043073	16p11.2 dup
Oligodendrocytes	GO0043086: negative regulation of catalytic activity	0.0212992	0.124554	0.352488	0.261697	1.27841	408	GO:0043086	16p11.2 dup
Oligodendrocytes	GO0043087: regulation of GTPase activity	0.071887	0.244219	0.188204	0.26721	1.2458	237	GO:0043087	16p11.2 dup
Oligodendrocytes	GO0043112: receptor metabolic process	0.60181	0.767927	0.0560596	0.253921	0.918579	48	GO:0043112	16p11.2 dup
Oligodendrocytes	GO0043113: receptor clustering	0.11276	0.309099	0.231127	-0.326489	-1.27555	46	GO:0043113	16p11.2 dup
Oligodendrocytes	GO0043114: regulation of vascular permeability	0.160207	0.376915	0.17822	-0.387065	-1.25556	21	GO:0043114	16p11.2 dup
Oligodendrocytes	GO0043122: regulation of I-kappaB kinase/NF-kappaB signaling	0.145975	0.357602	0.132147	0.26737	1.17713	156	GO:0043122	16p11.2 dup
Oligodendrocytes	GO0043123: positive regulation of I-kappaB kinase/NF-kappaB signaling	0.141443	0.352054	0.137251	0.288092	1.20458	112	GO:0043123	16p11.2 dup
Oligodendrocytes	GO0043124: negative regulation of I-kappaB kinase/NF-kappaB signaling	0.627119	0.786406	0.0551352	0.270422	0.891414	31	GO:0043124	16p11.2 dup
Oligodendrocytes	GO0043130: ubiquitin binding	0.327035	0.556613	0.0847985	0.267619	1.06589	84	GO:0043130	16p11.2 dup
Oligodendrocytes	GO0043149: stress fiber assembly	0.368343	0.594766	0.0793435	0.272244	1.05126	71	GO:0043149	16p11.2 dup
Oligodendrocytes	GO0043153: entrainment of circadian clock by photoperiod	0.936585	0.97066	0.0391956	0.219822	0.654067	21	GO:0043153	16p11.2 dup
Oligodendrocytes	GO0043154: negative regulation of cysteine-type endopeptidase activity involved in apoptotic process	0.190405	0.416951	0.119888	0.344044	1.19721	39	GO:0043154	16p11.2 dup
Oligodendrocytes	GO0043161: proteasome-mediated ubiquitin-dependent protein catabolic process	0.00326649	0.03712	0.431708	0.286512	1.38955	372	GO:0043161	16p11.2 dup
Oligodendrocytes	GO0043162: ubiquitin-dependent protein catabolic process via the multivesicular body sorting pathway	0.689708	0.825145	0.0506004	0.258552	0.867392	34	GO:0043162	16p11.2 dup
Oligodendrocytes	GO0043175: RNA polymerase core enzyme binding	0.175412	0.39785	0.12564	0.346895	1.20713	39	GO:0043175	16p11.2 dup
Oligodendrocytes	GO0043177: organic acid binding	0.552833	0.736467	0.0607719	0.25411	0.955414	62	GO:0043177	16p11.2 dup
Oligodendrocytes	GO0043178: alcohol binding	0.235465	0.463545	0.154191	-0.286234	-1.14951	51	GO:0043178	16p11.2 dup
Oligodendrocytes	GO0043194: axon initial segment	1.54879e-05	0.000553365	0.57561	-0.754023	-2.30886	17	GO:0043194	16p11.2 dup
Oligodendrocytes	GO0043195: terminal bouton	0.0465458	0.188886	0.321776	-0.431566	-1.45541	25	GO:0043195	16p11.2 dup
Oligodendrocytes	GO0043197: dendritic spine	7.83326e-08	6.31616e-06	0.704976	-0.431503	-2.11401	143	GO:0043197	16p11.2 dup
Oligodendrocytes	GO0043198: dendritic shaft	0.000199929	0.00473539	0.518848	-0.606276	-2.16753	30	GO:0043198	16p11.2 dup
Oligodendrocytes	GO0043200: response to amino acid	0.637771	0.793803	0.0897105	-0.215733	-0.924152	72	GO:0043200	16p11.2 dup
Oligodendrocytes	GO0043202: lysosomal lumen	0.0304355	0.152213	0.352488	0.392098	1.46508	60	GO:0043202	16p11.2 dup
Oligodendrocytes	GO0043204: perikaryon	3.42478e-08	3.13888e-06	0.719513	-0.500253	-2.29568	98	GO:0043204	16p11.2 dup
Oligodendrocytes	GO0043209: myelin sheath	0.0400616	0.179257	0.282013	0.432278	1.46236	35	GO:0043209	16p11.2 dup
Oligodendrocytes	GO0043235: receptor complex	0.000588877	0.0104315	0.477271	-0.322317	-1.60818	172	GO:0043235	16p11.2 dup
Oligodendrocytes	GO0043242: negative regulation of protein-containing complex disassembly	0.195195	0.421854	0.173748	-0.279247	-1.15026	58	GO:0043242	16p11.2 dup
Oligodendrocytes	GO0043243: positive regulation of protein-containing complex disassembly	0.998405	1	0.0353157	0.162458	0.496166	23	GO:0043243	16p11.2 dup
Oligodendrocytes	GO0043244: regulation of protein-containing complex disassembly	0.977492	0.993297	0.0691198	-0.167332	-0.758605	94	GO:0043244	16p11.2 dup
Oligodendrocytes	GO0043247: telomere maintenance in response to DNA damage	0.19685	0.422782	0.120985	0.380019	1.19937	26	GO:0043247	16p11.2 dup
Oligodendrocytes	GO0043254: regulation of protein-containing complex assembly	0.144854	0.356303	0.127505	0.24363	1.15023	271	GO:0043254	16p11.2 dup
Oligodendrocytes	GO0043266: regulation of potassium ion transport	0.0204313	0.121664	0.352488	-0.365307	-1.49147	56	GO:0043266	16p11.2 dup
Oligodendrocytes	GO0043267: negative regulation of potassium ion transport	0.47769	0.682461	0.0968878	-0.326889	-0.975776	16	GO:0043267	16p11.2 dup
Oligodendrocytes	GO0043268: positive regulation of potassium ion transport	0.539295	0.727109	0.0916795	-0.282804	-0.948079	24	GO:0043268	16p11.2 dup
Oligodendrocytes	GO0043269: regulation of ion transport	7.07831e-11	1.24342e-08	0.839089	-0.370881	-1.99612	335	GO:0043269	16p11.2 dup
Oligodendrocytes	GO0043270: positive regulation of ion transport	0.0235984	0.130766	0.352488	-0.285666	-1.38531	138	GO:0043270	16p11.2 dup
Oligodendrocytes	GO0043271: negative regulation of ion transport	0.113497	0.309711	0.234393	-0.290193	-1.2435	71	GO:0043271	16p11.2 dup
Oligodendrocytes	GO0043276: anoikis	0.965245	0.987879	0.0364549	0.198382	0.615436	24	GO:0043276	16p11.2 dup
Oligodendrocytes	GO0043277: apoptotic cell clearance	0.757106	0.870455	0.0709609	-0.24934	-0.808808	21	GO:0043277	16p11.2 dup
Oligodendrocytes	GO0043278: response to morphine	0.724311	0.848248	0.0716527	-0.276594	-0.818677	15	GO:0043278	16p11.2 dup
Oligodendrocytes	GO0043279: response to alkaloid	0.290801	0.52664	0.138805	-0.269128	-1.0988	56	GO:0043279	16p11.2 dup
Oligodendrocytes	GO0043280: positive regulation of cysteine-type endopeptidase activity involved in apoptotic process	0.642216	0.797285	0.0526973	0.235888	0.905057	69	GO:0043280	16p11.2 dup
Oligodendrocytes	GO0043281: regulation of cysteine-type endopeptidase activity involved in apoptotic process	0.299133	0.53391	0.0894367	0.26184	1.0879	110	GO:0043281	16p11.2 dup
Oligodendrocytes	GO0043292: contractile fiber	6.29442e-05	0.00181762	0.538434	-0.386044	-1.84581	125	GO:0043292	16p11.2 dup
Oligodendrocytes	GO0043296: apical junction complex	0.330904	0.560277	0.0843144	0.264548	1.06016	88	GO:0043296	16p11.2 dup
Oligodendrocytes	GO0043297: apical junction assembly	0.382126	0.605201	0.0795565	0.32195	1.05833	30	GO:0043297	16p11.2 dup
Oligodendrocytes	GO0043299: leukocyte degranulation	0.514062	0.711753	0.0652353	0.294563	0.95717	29	GO:0043299	16p11.2 dup
Oligodendrocytes	GO0043303: mast cell degranulation	0.641571	0.79719	0.0568864	0.304679	0.896395	20	GO:0043303	16p11.2 dup
Oligodendrocytes	GO0043325: phosphatidylinositol-3,4-bisphosphate binding	0.280193	0.516103	0.0995791	0.409541	1.14929	16	GO:0043325	16p11.2 dup
Oligodendrocytes	GO0043330: response to exogenous dsRNA	0.622764	0.783052	0.0579755	0.303057	0.90173	21	GO:0043330	16p11.2 dup
Oligodendrocytes	GO0043331: response to dsRNA	0.738437	0.857332	0.0491928	0.261	0.828054	27	GO:0043331	16p11.2 dup
Oligodendrocytes	GO0043367: CD4-positive, alpha-beta T cell differentiation	0.56	0.74016	0.0886261	-0.264948	-0.925044	27	GO:0043367	16p11.2 dup
Oligodendrocytes	GO0043370: regulation of CD4-positive, alpha-beta T cell differentiation	0.949875	0.978154	0.0584693	-0.207024	-0.61276	15	GO:0043370	16p11.2 dup
Oligodendrocytes	GO0043388: positive regulation of DNA binding	0.157978	0.37453	0.137251	0.385896	1.24227	28	GO:0043388	16p11.2 dup
Oligodendrocytes	GO0043392: negative regulation of DNA binding	0.400616	0.618566	0.0770737	0.316548	1.04346	31	GO:0043392	16p11.2 dup
Oligodendrocytes	GO0043393: regulation of protein binding	0.106944	0.299451	0.158514	0.287422	1.22257	125	GO:0043393	16p11.2 dup
Oligodendrocytes	GO0043401: steroid hormone mediated signaling pathway	0.0876437	0.270899	0.179782	0.313356	1.26873	93	GO:0043401	16p11.2 dup
Oligodendrocytes	GO0043403: skeletal muscle tissue regeneration	0.343669	0.571562	0.116739	-0.334836	-1.08614	21	GO:0043403	16p11.2 dup
Oligodendrocytes	GO0043405: regulation of MAP kinase activity	0.530523	0.721512	0.0602484	0.237934	0.956442	90	GO:0043405	16p11.2 dup
Oligodendrocytes	GO0043406: positive regulation of MAP kinase activity	0.397059	0.616575	0.115734	-0.252124	-1.02765	55	GO:0043406	16p11.2 dup
Oligodendrocytes	GO0043407: negative regulation of MAP kinase activity	0.0470265	0.189364	0.321776	0.448637	1.47478	30	GO:0043407	16p11.2 dup
Oligodendrocytes	GO0043408: regulation of MAPK cascade	0.0469805	0.189359	0.321776	0.266466	1.2717	308	GO:0043408	16p11.2 dup
Oligodendrocytes	GO0043409: negative regulation of MAPK cascade	0.0665702	0.233689	0.208955	0.324603	1.30772	91	GO:0043409	16p11.2 dup
Oligodendrocytes	GO0043410: positive regulation of MAPK cascade	0.0743692	0.248054	0.188204	0.272055	1.23963	202	GO:0043410	16p11.2 dup
Oligodendrocytes	GO0043413: macromolecule glycosylation	0.11065	0.305301	0.155242	0.273203	1.20563	165	GO:0043413	16p11.2 dup
Oligodendrocytes	GO0043425: bHLH transcription factor binding	0.323308	0.554621	0.118815	-0.371491	-1.09956	15	GO:0043425	16p11.2 dup
Oligodendrocytes	GO0043433: negative regulation of DNA-binding transcription factor activity	0.119534	0.320581	0.153159	0.3011	1.22562	97	GO:0043433	16p11.2 dup
Oligodendrocytes	GO0043434: response to peptide hormone	0.136541	0.343676	0.133555	0.254023	1.17659	227	GO:0043434	16p11.2 dup
Oligodendrocytes	GO0043457: regulation of cellular respiration	0.59168	0.761684	0.057853	0.275806	0.909164	31	GO:0043457	16p11.2 dup
Oligodendrocytes	GO0043462: regulation of ATP-dependent activity	0.133433	0.339297	0.146416	0.343802	1.24966	49	GO:0043462	16p11.2 dup
Oligodendrocytes	GO0043467: regulation of generation of precursor metabolites and energy	0.643533	0.798049	0.0902635	-0.207867	-0.928099	87	GO:0043467	16p11.2 dup
Oligodendrocytes	GO0043473: pigmentation	0.644345	0.798049	0.0522693	0.232501	0.903839	74	GO:0043473	16p11.2 dup
Oligodendrocytes	GO0043484: regulation of RNA splicing	0.968536	0.989663	0.0293519	0.165017	0.725987	157	GO:0043484	16p11.2 dup
Oligodendrocytes	GO0043486: histone exchange	0.484702	0.687354	0.0696133	0.347433	0.974995	16	GO:0043486	16p11.2 dup
Oligodendrocytes	GO0043488: regulation of mRNA stability	0.0672269	0.235015	0.204295	0.307955	1.29643	120	GO:0043488	16p11.2 dup
Oligodendrocytes	GO0043489: RNA stabilization	0.526946	0.719279	0.0619763	0.271634	0.959287	41	GO:0043489	16p11.2 dup
Oligodendrocytes	GO0043491: protein kinase B signaling	0.207849	0.435764	0.111918	0.289534	1.16386	90	GO:0043491	16p11.2 dup
Oligodendrocytes	GO0043495: protein-membrane adaptor activity	0.355519	0.582597	0.0862866	0.370809	1.07704	19	GO:0043495	16p11.2 dup
Oligodendrocytes	GO0043506: regulation of JUN kinase activity	0.195084	0.421854	0.119888	0.361858	1.21397	34	GO:0043506	16p11.2 dup
Oligodendrocytes	GO0043507: positive regulation of JUN kinase activity	0.922667	0.961985	0.0628004	-0.20102	-0.661547	23	GO:0043507	16p11.2 dup
Oligodendrocytes	GO0043516: regulation of DNA damage response, signal transduction by p53 class mediator	0.976	0.993197	0.0601186	-0.176891	-0.572232	22	GO:0043516	16p11.2 dup
Oligodendrocytes	GO0043523: regulation of neuron apoptotic process	0.702889	0.832889	0.0446854	0.207607	0.893975	134	GO:0043523	16p11.2 dup
Oligodendrocytes	GO0043524: negative regulation of neuron apoptotic process	0.176849	0.398714	0.190023	-0.257486	-1.15821	91	GO:0043524	16p11.2 dup
Oligodendrocytes	GO0043525: positive regulation of neuron apoptotic process	0.127496	0.331805	0.152145	0.389908	1.30807	34	GO:0043525	16p11.2 dup
Oligodendrocytes	GO0043531: ADP binding	0.0553046	0.207811	0.321776	-0.418182	-1.43228	26	GO:0043531	16p11.2 dup
Oligodendrocytes	GO0043534: blood vessel endothelial cell migration	0.0809595	0.260621	0.191892	0.344349	1.31752	68	GO:0043534	16p11.2 dup
Oligodendrocytes	GO0043535: regulation of blood vessel endothelial cell migration	0.332331	0.562016	0.0857844	0.291152	1.07912	54	GO:0043535	16p11.2 dup
Oligodendrocytes	GO0043536: positive regulation of blood vessel endothelial cell migration	0.321045	0.552684	0.0888945	0.325919	1.08653	33	GO:0043536	16p11.2 dup
Oligodendrocytes	GO0043537: negative regulation of blood vessel endothelial cell migration	0.409165	0.624336	0.0791317	0.352961	1.03845	20	GO:0043537	16p11.2 dup
Oligodendrocytes	GO0043539: protein serine/threonine kinase activator activity	0.774481	0.880076	0.0768737	-0.217943	-0.825997	40	GO:0043539	16p11.2 dup
Oligodendrocytes	GO0043542: endothelial cell migration	0.128453	0.332244	0.142901	0.283699	1.20511	123	GO:0043542	16p11.2 dup
Oligodendrocytes	GO0043547: positive regulation of GTPase activity	0.0317922	0.156672	0.321776	0.299978	1.33702	173	GO:0043547	16p11.2 dup
Oligodendrocytes	GO0043548: phosphatidylinositol 3-kinase binding	0.85	0.921084	0.0432769	0.256616	0.730878	17	GO:0043548	16p11.2 dup
Oligodendrocytes	GO0043549: regulation of kinase activity	0.548766	0.732847	0.048799	0.197426	0.974978	456	GO:0043549	16p11.2 dup
Oligodendrocytes	GO0043550: regulation of lipid kinase activity	0.774775	0.880076	0.0442407	0.23439	0.80728	37	GO:0043550	16p11.2 dup
Oligodendrocytes	GO0043551: regulation of phosphatidylinositol 3-kinase activity	0.853543	0.922702	0.0419926	0.239232	0.755035	26	GO:0043551	16p11.2 dup
Oligodendrocytes	GO0043555: regulation of translation in response to stress	0.792271	0.891913	0.0464155	0.273367	0.767146	16	GO:0043555	16p11.2 dup
Oligodendrocytes	GO0043583: ear development	0.100079	0.289789	0.287805	-0.284486	-1.28606	95	GO:0043583	16p11.2 dup
Oligodendrocytes	GO0043588: skin development	0.25254	0.483958	0.0995791	0.271367	1.11784	103	GO:0043588	16p11.2 dup
Oligodendrocytes	GO0043596: nuclear replication fork	0.845182	0.9197	0.0425878	0.233594	0.751981	28	GO:0043596	16p11.2 dup
Oligodendrocytes	GO0043616: keratinocyte proliferation	0.87468	0.935477	0.0633597	-0.220156	-0.70861	20	GO:0043616	16p11.2 dup
Oligodendrocytes	GO0043618: regulation of transcription from RNA polymerase II promoter in response to stress	0.88697	0.94431	0.0400846	0.225155	0.707035	25	GO:0043618	16p11.2 dup
Oligodendrocytes	GO0043620: regulation of DNA-templated transcription in response to stress	0.54386	0.73016	0.0635008	0.299266	0.949455	27	GO:0043620	16p11.2 dup
Oligodendrocytes	GO0043621: protein self-association	0.0229382	0.128353	0.352488	0.429782	1.53748	44	GO:0043621	16p11.2 dup
Oligodendrocytes	GO0043627: response to estrogen	0.649289	0.799901	0.0546808	0.28666	0.8893	24	GO:0043627	16p11.2 dup
Oligodendrocytes	GO0043631: RNA polyadenylation	0.014243	0.0989973	0.38073	0.464631	1.61683	39	GO:0043631	16p11.2 dup
Oligodendrocytes	GO0043647: inositol phosphate metabolic process	0.684129	0.821969	0.0511148	0.25631	0.867073	35	GO:0043647	16p11.2 dup
Oligodendrocytes	GO0043648: dicarboxylic acid metabolic process	0.142209	0.352745	0.142057	0.325924	1.22598	61	GO:0043648	16p11.2 dup
Oligodendrocytes	GO0043666: regulation of phosphoprotein phosphatase activity	0.144361	0.355581	0.140406	0.357567	1.25222	40	GO:0043666	16p11.2 dup
Oligodendrocytes	GO0043679: axon terminus	1.75957e-07	1.15912e-05	0.690132	-0.55811	-2.33729	62	GO:0043679	16p11.2 dup
Oligodendrocytes	GO0043687: post-translational protein modification	0.861446	0.926967	0.0395172	0.212069	0.764592	47	GO:0043687	16p11.2 dup
Oligodendrocytes	GO0043923: positive regulation by host of viral transcription	0.041868	0.18214	0.282013	0.54051	1.51683	16	GO:0043923	16p11.2 dup
Oligodendrocytes	GO0043954: cellular component maintenance	0.578488	0.751358	0.0916795	-0.242679	-0.931796	43	GO:0043954	16p11.2 dup
Oligodendrocytes	GO0043966: histone H3 acetylation	0.444611	0.653129	0.0702813	0.264978	1.01093	67	GO:0043966	16p11.2 dup
Oligodendrocytes	GO0043967: histone H4 acetylation	0.137405	0.345437	0.145516	0.32513	1.22616	63	GO:0043967	16p11.2 dup
Oligodendrocytes	GO0043968: histone H2A acetylation	0.974482	0.992131	0.0364549	0.196108	0.594054	22	GO:0043968	16p11.2 dup
Oligodendrocytes	GO0043981: histone H4-K5 acetylation	0.254428	0.485811	0.105521	0.41613	1.16778	16	GO:0043981	16p11.2 dup
Oligodendrocytes	GO0043982: histone H4-K8 acetylation	0.254428	0.485811	0.105521	0.41613	1.16778	16	GO:0043982	16p11.2 dup
Oligodendrocytes	GO0043984: histone H4-K16 acetylation	0.207856	0.435764	0.119888	0.406578	1.19619	20	GO:0043984	16p11.2 dup
Oligodendrocytes	GO0044030: regulation of DNA methylation	0.986911	0.99643	0.0587186	-0.177873	-0.544657	17	GO:0044030	16p11.2 dup
Oligodendrocytes	GO0044070: regulation of anion transport	0.571429	0.747021	0.0588438	0.263556	0.935365	43	GO:0044070	16p11.2 dup
Oligodendrocytes	GO0044088: regulation of vacuole organization	0.0190964	0.117191	0.352488	0.436388	1.56111	44	GO:0044088	16p11.2 dup
Oligodendrocytes	GO0044089: positive regulation of cellular component biogenesis	0.604651	0.770564	0.0462303	0.197402	0.952512	334	GO:0044089	16p11.2 dup
Oligodendrocytes	GO0044090: positive regulation of vacuole organization	0.157468	0.373598	0.1396	0.436714	1.26846	19	GO:0044090	16p11.2 dup
Oligodendrocytes	GO0044091: membrane biogenesis	0.605422	0.770842	0.0557104	0.251374	0.906306	47	GO:0044091	16p11.2 dup
Oligodendrocytes	GO0044154: histone H3-K14 acetylation	0.472995	0.67759	0.0716527	0.340705	1.00239	20	GO:0044154	16p11.2 dup
Oligodendrocytes	GO0044183: protein folding chaperone	0.414157	0.628382	0.0741759	0.285147	1.02807	47	GO:0044183	16p11.2 dup
Oligodendrocytes	GO0044232: organelle membrane contact site	0.922156	0.961985	0.036073	0.200725	0.708869	41	GO:0044232	16p11.2 dup
Oligodendrocytes	GO0044233: mitochondria-associated endoplasmic reticulum membrane	0.841935	0.918195	0.0437126	0.260083	0.740752	17	GO:0044233	16p11.2 dup
Oligodendrocytes	GO0044242: cellular lipid catabolic process	0.0252666	0.136395	0.352488	0.323952	1.38764	131	GO:0044242	16p11.2 dup
Oligodendrocytes	GO0044262: cellular carbohydrate metabolic process	0.761518	0.872094	0.0403295	0.195187	0.876401	177	GO:0044262	16p11.2 dup
Oligodendrocytes	GO0044275: cellular carbohydrate catabolic process	0.395028	0.614326	0.111918	-0.286815	-1.01922	29	GO:0044275	16p11.2 dup
Oligodendrocytes	GO0044291: cell-cell contact zone	0.680556	0.820372	0.0514265	0.242034	0.877206	50	GO:0044291	16p11.2 dup
Oligodendrocytes	GO0044295: axonal growth cone	0.901116	0.951204	0.0400846	0.234246	0.678851	18	GO:0044295	16p11.2 dup
Oligodendrocytes	GO0044297: cell body	2.73782e-10	3.39489e-08	0.814036	-0.348389	-1.91065	372	GO:0044297	16p11.2 dup
Oligodendrocytes	GO0044298: cell body membrane	0.029271	0.148267	0.352488	-0.500836	-1.61203	20	GO:0044298	16p11.2 dup
Oligodendrocytes	GO0044304: main axon	1.29237e-05	0.000475864	0.593325	-0.53504	-2.15403	53	GO:0044304	16p11.2 dup
Oligodendrocytes	GO0044306: neuron projection terminus	6.47682e-08	5.46125e-06	0.704976	-0.532218	-2.33044	76	GO:0044306	16p11.2 dup
Oligodendrocytes	GO0044309: neuron spine	1.17228e-07	8.52127e-06	0.704976	-0.427431	-2.09216	144	GO:0044309	16p11.2 dup
Oligodendrocytes	GO0044319: wound healing, spreading of cells	0.0327368	0.159259	0.321776	0.558618	1.59102	17	GO:0044319	16p11.2 dup
Oligodendrocytes	GO0044322: endoplasmic reticulum quality control compartment	0.176759	0.398714	0.131458	0.420372	1.23677	20	GO:0044322	16p11.2 dup
Oligodendrocytes	GO0044325: transmembrane transporter binding	0.0278178	0.144256	0.352488	-0.324343	-1.42732	81	GO:0044325	16p11.2 dup
Oligodendrocytes	GO0044331: cell-cell adhesion mediated by cadherin	0.801047	0.897479	0.0687943	-0.255626	-0.78274	17	GO:0044331	16p11.2 dup
Oligodendrocytes	GO0044344: cellular response to fibroblast growth factor stimulus	0.290274	0.526367	0.0940503	0.312298	1.10835	43	GO:0044344	16p11.2 dup
Oligodendrocytes	GO0044346: fibroblast apoptotic process	0.0580431	0.213534	0.24134	0.533572	1.46816	15	GO:0044346	16p11.2 dup
Oligodendrocytes	GO0044380: protein localization to cytoskeleton	0.867284	0.929986	0.0403295	0.211402	0.766185	50	GO:0044380	16p11.2 dup
Oligodendrocytes	GO0044389: ubiquitin-like protein ligase binding	0.00156898	0.0217839	0.45506	0.324054	1.51399	240	GO:0044389	16p11.2 dup
Oligodendrocytes	GO0044390: ubiquitin-like protein conjugating enzyme binding	0.617874	0.780143	0.0558265	0.270902	0.890522	30	GO:0044390	16p11.2 dup
Oligodendrocytes	GO0044458: motile cilium assembly	0.606838	0.770928	0.0878313	-0.253334	-0.920704	33	GO:0044458	16p11.2 dup
Oligodendrocytes	GO0044665: MLL1/2 complex	0.181402	0.404224	0.124434	0.366104	1.21945	32	GO:0044665	16p11.2 dup
Oligodendrocytes	GO0044770: cell cycle phase transition	3.78414e-05	0.00122723	0.557332	0.330433	1.6038	373	GO:0044770	16p11.2 dup
Oligodendrocytes	GO0044772: mitotic cell cycle phase transition	0.000335903	0.00711643	0.498493	0.321002	1.53398	307	GO:0044772	16p11.2 dup
Oligodendrocytes	GO0044773: mitotic DNA damage checkpoint signaling	0.115616	0.313867	0.158514	0.340254	1.26809	57	GO:0044773	16p11.2 dup
Oligodendrocytes	GO0044774: mitotic DNA integrity checkpoint signaling	0.118797	0.319458	0.156312	0.33677	1.26044	59	GO:0044774	16p11.2 dup
Oligodendrocytes	GO0044782: cilium organization	0.640306	0.796087	0.0454968	0.19996	0.936608	248	GO:0044782	16p11.2 dup
Oligodendrocytes	GO0044788: modulation by host of viral process	0.0247115	0.134763	0.352488	0.466559	1.55538	33	GO:0044788	16p11.2 dup
Oligodendrocytes	GO0044794: positive regulation by host of viral process	0.0201487	0.121118	0.352488	0.583723	1.66252	17	GO:0044794	16p11.2 dup
Oligodendrocytes	GO0044804: autophagy of nucleus	0.361526	0.588888	0.08654	0.387828	1.06713	15	GO:0044804	16p11.2 dup
Oligodendrocytes	GO0044818: mitotic G2/M transition checkpoint	0.0530973	0.202404	0.237794	0.412762	1.43443	38	GO:0044818	16p11.2 dup
Oligodendrocytes	GO0044819: mitotic G1/S transition checkpoint signaling	0.0950081	0.282677	0.183024	0.493635	1.38528	16	GO:0044819	16p11.2 dup
Oligodendrocytes	GO0044827: modulation by host of viral genome replication	0.386473	0.608733	0.0813027	0.374326	1.05046	16	GO:0044827	16p11.2 dup
Oligodendrocytes	GO0044839: cell cycle G2/M phase transition	0.103953	0.295884	0.165657	0.301798	1.24082	104	GO:0044839	16p11.2 dup
Oligodendrocytes	GO0044843: cell cycle G1/S phase transition	0.00209907	0.0268988	0.431708	0.344003	1.53324	173	GO:0044843	16p11.2 dup
Oligodendrocytes	GO0044853: plasma membrane raft	0.287218	0.522846	0.0940503	0.297403	1.10598	56	GO:0044853	16p11.2 dup
Oligodendrocytes	GO0045010: actin nucleation	0.515198	0.711922	0.0637845	0.271817	0.960981	42	GO:0045010	16p11.2 dup
Oligodendrocytes	GO0045022: early endosome to late endosome transport	0.0460829	0.187811	0.261664	0.427089	1.4238	33	GO:0045022	16p11.2 dup
Oligodendrocytes	GO0045023: G0 to G1 transition	0.671803	0.815291	0.0519512	0.262156	0.864166	31	GO:0045023	16p11.2 dup
Oligodendrocytes	GO0045047: protein targeting to ER	0.0921659	0.279347	0.181383	0.403867	1.34638	33	GO:0045047	16p11.2 dup
Oligodendrocytes	GO0045048: protein insertion into ER membrane	0.380488	0.604565	0.0826646	0.356737	1.06145	21	GO:0045048	16p11.2 dup
Oligodendrocytes	GO0045055: regulated exocytosis	0.000362078	0.00741029	0.498493	-0.34597	-1.67775	138	GO:0045055	16p11.2 dup
Oligodendrocytes	GO0045058: T cell selection	0.681159	0.820505	0.0533478	0.305906	0.858459	16	GO:0045058	16p11.2 dup
Oligodendrocytes	GO0045069: regulation of viral genome replication	0.0541556	0.205324	0.321776	0.395496	1.42592	47	GO:0045069	16p11.2 dup
Oligodendrocytes	GO0045070: positive regulation of viral genome replication	0.0941915	0.281787	0.181383	0.43209	1.35686	25	GO:0045070	16p11.2 dup
Oligodendrocytes	GO0045071: negative regulation of viral genome replication	0.118483	0.318982	0.160801	0.419389	1.30106	24	GO:0045071	16p11.2 dup
Oligodendrocytes	GO0045087: innate immune response	0.0338045	0.162349	0.321776	0.273529	1.30194	299	GO:0045087	16p11.2 dup
Oligodendrocytes	GO0045088: regulation of innate immune response	0.0888252	0.273463	0.17822	0.303888	1.25845	107	GO:0045088	16p11.2 dup
Oligodendrocytes	GO0045089: positive regulation of innate immune response	0.260212	0.493913	0.100279	0.298766	1.12383	61	GO:0045089	16p11.2 dup
Oligodendrocytes	GO0045103: intermediate filament-based process	0.117739	0.317791	0.160801	0.414984	1.30314	25	GO:0045103	16p11.2 dup
Oligodendrocytes	GO0045104: intermediate filament cytoskeleton organization	0.101106	0.291761	0.175204	0.428581	1.32958	24	GO:0045104	16p11.2 dup
Oligodendrocytes	GO0045111: intermediate filament cytoskeleton	0.926718	0.964076	0.036762	0.192972	0.727755	63	GO:0045111	16p11.2 dup
Oligodendrocytes	GO0045116: protein neddylation	0.199362	0.425575	0.120985	0.395813	1.20886	23	GO:0045116	16p11.2 dup
Oligodendrocytes	GO0045121: membrane raft	0.145228	0.356599	0.133555	0.267613	1.18096	165	GO:0045121	16p11.2 dup
Oligodendrocytes	GO0045123: cellular extravasation	0.382114	0.605201	0.112843	-0.311137	-1.04306	24	GO:0045123	16p11.2 dup
Oligodendrocytes	GO0045124: regulation of bone resorption	0.199005	0.425243	0.123842	0.447973	1.23262	15	GO:0045124	16p11.2 dup
Oligodendrocytes	GO0045132: meiotic chromosome segregation	0.3273	0.556613	0.086795	0.294728	1.0843	52	GO:0045132	16p11.2 dup
Oligodendrocytes	GO0045137: development of primary sexual characteristics	0.108853	0.301925	0.160801	0.299455	1.23354	103	GO:0045137	16p11.2 dup
Oligodendrocytes	GO0045143: homologous chromosome segregation	0.28594	0.522324	0.0972151	0.349718	1.1258	28	GO:0045143	16p11.2 dup
Oligodendrocytes	GO0045165: cell fate commitment	0.658926	0.807333	0.0500923	0.220538	0.908459	103	GO:0045165	16p11.2 dup
Oligodendrocytes	GO0045171: intercellular bridge	0.428356	0.641184	0.0725352	0.27906	1.02666	52	GO:0045171	16p11.2 dup
Oligodendrocytes	GO0045177: apical part of cell	0.521448	0.715866	0.0572461	0.21595	0.981136	199	GO:0045177	16p11.2 dup
Oligodendrocytes	GO0045178: basal part of cell	0.154167	0.368193	0.129443	0.275311	1.17929	131	GO:0045178	16p11.2 dup
Oligodendrocytes	GO0045182: translation regulator activity	0.000783765	0.0129582	0.477271	0.402083	1.67067	109	GO:0045182	16p11.2 dup
Oligodendrocytes	GO0045185: maintenance of protein location	0.106287	0.299451	0.165657	0.335433	1.28699	69	GO:0045185	16p11.2 dup
Oligodendrocytes	GO0045190: isotype switching	0.809451	0.90091	0.0429311	0.235119	0.783155	32	GO:0045190	16p11.2 dup
Oligodendrocytes	GO0045191: regulation of isotype switching	1	1	0.0352404	0.144857	0.442411	23	GO:0045191	16p11.2 dup
Oligodendrocytes	GO0045197: establishment or maintenance of epithelial cell apical/basal polarity	0.393241	0.614326	0.077884	0.309859	1.03952	34	GO:0045197	16p11.2 dup
Oligodendrocytes	GO0045211: postsynaptic membrane	4.32291e-15	2.02504e-12	0.996986	-0.516366	-2.59165	173	GO:0045211	16p11.2 dup
Oligodendrocytes	GO0045214: sarcomere organization	0.309463	0.542418	0.123257	-0.342892	-1.10366	20	GO:0045214	16p11.2 dup
Oligodendrocytes	GO0045216: cell-cell junction organization	0.411765	0.626263	0.120433	-0.215925	-1.01137	109	GO:0045216	16p11.2 dup
Oligodendrocytes	GO0045259: proton-transporting ATP synthase complex	0.381643	0.604889	0.0819779	0.37563	1.05412	16	GO:0045259	16p11.2 dup
Oligodendrocytes	GO0045271: respiratory chain complex I	0.162406	0.380391	0.131458	0.351201	1.22993	40	GO:0045271	16p11.2 dup
Oligodendrocytes	GO0045277: respiratory chain complex IV	0.439469	0.649168	0.0760837	0.369158	1.01576	15	GO:0045277	16p11.2 dup
Oligodendrocytes	GO0045292: mRNA cis splicing, via spliceosome	0.6	0.767927	0.0597318	0.309203	0.920016	21	GO:0045292	16p11.2 dup
Oligodendrocytes	GO0045296: cadherin binding	0.213555	0.443295	0.10208	0.237682	1.11313	246	GO:0045296	16p11.2 dup
Oligodendrocytes	GO0045309: protein phosphorylated amino acid binding	0.489489	0.69075	0.0656814	0.285199	0.982274	37	GO:0045309	16p11.2 dup
Oligodendrocytes	GO0045321: leukocyte activation	0.0524434	0.201001	0.213928	0.250203	1.2211	395	GO:0045321	16p11.2 dup
Oligodendrocytes	GO0045324: late endosome to vacuole transport	0.447005	0.655687	0.0713053	0.304193	1.0141	33	GO:0045324	16p11.2 dup
Oligodendrocytes	GO0045332: phospholipid translocation	0.827751	0.909141	0.0439759	0.241429	0.765961	27	GO:0045332	16p11.2 dup
Oligodendrocytes	GO0045333: cellular respiration	0.269863	0.503963	0.0922597	0.24306	1.09146	183	GO:0045333	16p11.2 dup
Oligodendrocytes	GO0045334: clathrin-coated endocytic vesicle	0.620482	0.781348	0.0545681	0.249963	0.901216	47	GO:0045334	16p11.2 dup
Oligodendrocytes	GO0045335: phagocytic vesicle	0.217518	0.447127	0.10925	0.290497	1.15393	83	GO:0045335	16p11.2 dup
Oligodendrocytes	GO0045428: regulation of nitric oxide biosynthetic process	0.683465	0.82178	0.052163	0.273206	0.86226	26	GO:0045428	16p11.2 dup
Oligodendrocytes	GO0045429: positive regulation of nitric oxide biosynthetic process	0.741627	0.858593	0.0489954	0.281936	0.817059	18	GO:0045429	16p11.2 dup
Oligodendrocytes	GO0045444: fat cell differentiation	0.387784	0.609582	0.0745501	0.249368	1.0428	113	GO:0045444	16p11.2 dup
Oligodendrocytes	GO0045445: myoblast differentiation	0.981623	0.9946	0.0341946	0.17271	0.649363	62	GO:0045445	16p11.2 dup
Oligodendrocytes	GO0045446: endothelial cell differentiation	0.443503	0.65241	0.10592	-0.245698	-0.991383	50	GO:0045446	16p11.2 dup
Oligodendrocytes	GO0045453: bone resorption	0.250394	0.48051	0.105125	0.365842	1.15463	26	GO:0045453	16p11.2 dup
Oligodendrocytes	GO0045454: cell redox homeostasis	0.719512	0.844572	0.0483118	0.253964	0.845927	32	GO:0045454	16p11.2 dup
Oligodendrocytes	GO0045471: response to ethanol	0.0735294	0.247012	0.287857	-0.31784	-1.29551	55	GO:0045471	16p11.2 dup
Oligodendrocytes	GO0045494: photoreceptor cell maintenance	0.458268	0.665863	0.0713053	0.320628	1.01193	26	GO:0045494	16p11.2 dup
Oligodendrocytes	GO0045499: chemorepellent activity	0.0327508	0.159259	0.321776	-0.50436	-1.60917	19	GO:0045499	16p11.2 dup
Oligodendrocytes	GO0045505: dynein intermediate chain binding	0.813472	0.902146	0.0675189	-0.244033	-0.778594	19	GO:0045505	16p11.2 dup
Oligodendrocytes	GO0045540: regulation of cholesterol biosynthetic process	0.726368	0.84995	0.0517405	0.301428	0.829399	15	GO:0045540	16p11.2 dup
Oligodendrocytes	GO0045576: mast cell activation	0.674667	0.817512	0.0785029	-0.268855	-0.884788	23	GO:0045576	16p11.2 dup
Oligodendrocytes	GO0045580: regulation of T cell differentiation	0.28036	0.516103	0.095288	0.284148	1.10653	75	GO:0045580	16p11.2 dup
Oligodendrocytes	GO0045582: positive regulation of T cell differentiation	0.45098	0.659485	0.0699459	0.275818	1.01473	52	GO:0045582	16p11.2 dup
Oligodendrocytes	GO0045596: negative regulation of cell differentiation	0.208078	0.435796	0.100991	0.229691	1.10832	334	GO:0045596	16p11.2 dup
Oligodendrocytes	GO0045597: positive regulation of cell differentiation	0.883333	0.941389	0.0269563	0.173691	0.854172	437	GO:0045597	16p11.2 dup
Oligodendrocytes	GO0045598: regulation of fat cell differentiation	0.419602	0.632252	0.0743625	0.273419	1.02801	62	GO:0045598	16p11.2 dup
Oligodendrocytes	GO0045599: negative regulation of fat cell differentiation	0.417062	0.630679	0.0762797	0.335265	1.04009	24	GO:0045599	16p11.2 dup
Oligodendrocytes	GO0045600: positive regulation of fat cell differentiation	0.51926	0.714621	0.0640704	0.292712	0.964891	31	GO:0045600	16p11.2 dup
Oligodendrocytes	GO0045601: regulation of endothelial cell differentiation	0.45614	0.66408	0.0968878	-0.330193	-0.977321	15	GO:0045601	16p11.2 dup
Oligodendrocytes	GO0045604: regulation of epidermal cell differentiation	0.554828	0.737522	0.0637845	0.323595	0.952048	20	GO:0045604	16p11.2 dup
Oligodendrocytes	GO0045619: regulation of lymphocyte differentiation	0.0988372	0.287687	0.169571	0.321062	1.28117	86	GO:0045619	16p11.2 dup
Oligodendrocytes	GO0045620: negative regulation of lymphocyte differentiation	0.0414664	0.181355	0.321776	0.546985	1.55789	17	GO:0045620	16p11.2 dup
Oligodendrocytes	GO0045621: positive regulation of lymphocyte differentiation	0.415546	0.629968	0.0736213	0.27571	1.0312	58	GO:0045621	16p11.2 dup
Oligodendrocytes	GO0045637: regulation of myeloid cell differentiation	0.219298	0.448495	0.10882	0.279279	1.14291	100	GO:0045637	16p11.2 dup
Oligodendrocytes	GO0045638: negative regulation of myeloid cell differentiation	0.0427976	0.183612	0.321776	0.431258	1.49871	38	GO:0045638	16p11.2 dup
Oligodendrocytes	GO0045639: positive regulation of myeloid cell differentiation	0.320301	0.552684	0.0878313	0.302524	1.09191	46	GO:0045639	16p11.2 dup
Oligodendrocytes	GO0045646: regulation of erythrocyte differentiation	0.0986133	0.287687	0.175204	0.407695	1.3402	30	GO:0045646	16p11.2 dup
Oligodendrocytes	GO0045648: positive regulation of erythrocyte differentiation	0.208931	0.436932	0.117766	0.391943	1.19704	23	GO:0045648	16p11.2 dup
Oligodendrocytes	GO0045652: regulation of megakaryocyte differentiation	0.637681	0.793803	0.0564118	0.319217	0.895814	16	GO:0045652	16p11.2 dup
Oligodendrocytes	GO0045661: regulation of myoblast differentiation	0.898256	0.949134	0.0683111	-0.198907	-0.757591	42	GO:0045661	16p11.2 dup
Oligodendrocytes	GO0045663: positive regulation of myoblast differentiation	0.685637	0.822608	0.0785029	-0.243568	-0.854753	28	GO:0045663	16p11.2 dup
Oligodendrocytes	GO0045664: regulation of neuron differentiation	0.373041	0.598	0.124434	-0.221921	-1.03459	104	GO:0045664	16p11.2 dup
Oligodendrocytes	GO0045665: negative regulation of neuron differentiation	0.306767	0.54005	0.0902635	0.312131	1.0931	40	GO:0045665	16p11.2 dup
Oligodendrocytes	GO0045666: positive regulation of neuron differentiation	0.340237	0.568319	0.126876	-0.270894	-1.06777	47	GO:0045666	16p11.2 dup
Oligodendrocytes	GO0045667: regulation of osteoblast differentiation	0.044843	0.186061	0.261664	0.370618	1.38616	58	GO:0045667	16p11.2 dup
Oligodendrocytes	GO0045668: negative regulation of osteoblast differentiation	0.00186618	0.0245869	0.45506	0.606119	1.85117	23	GO:0045668	16p11.2 dup
Oligodendrocytes	GO0045669: positive regulation of osteoblast differentiation	0.48	0.684832	0.0975449	-0.281091	-0.981404	27	GO:0045669	16p11.2 dup
Oligodendrocytes	GO0045670: regulation of osteoclast differentiation	0.845313	0.9197	0.0420772	0.231131	0.75105	29	GO:0045670	16p11.2 dup
Oligodendrocytes	GO0045671: negative regulation of osteoclast differentiation	0.154229	0.368193	0.142901	0.471436	1.29719	15	GO:0045671	16p11.2 dup
Oligodendrocytes	GO0045682: regulation of epidermis development	0.853081	0.922702	0.0421619	0.238176	0.738888	24	GO:0045682	16p11.2 dup
Oligodendrocytes	GO0045685: regulation of glial cell differentiation	0.0455927	0.187811	0.261664	0.402835	1.42967	43	GO:0045685	16p11.2 dup
Oligodendrocytes	GO0045687: positive regulation of glial cell differentiation	0.0337512	0.162349	0.321776	0.476062	1.49494	25	GO:0045687	16p11.2 dup
Oligodendrocytes	GO0045724: positive regulation of cilium assembly	0.0238385	0.131894	0.352488	0.486672	1.52825	25	GO:0045724	16p11.2 dup
Oligodendrocytes	GO0045727: positive regulation of translation	0.0934307	0.281787	0.175204	0.305251	1.25104	102	GO:0045727	16p11.2 dup
Oligodendrocytes	GO0045732: positive regulation of protein catabolic process	0.238683	0.466375	0.0995791	0.254263	1.11129	149	GO:0045732	16p11.2 dup
Oligodendrocytes	GO0045736: negative regulation of cyclin-dependent protein serine/threonine kinase activity	0.0621707	0.223515	0.321776	0.515499	1.49393	18	GO:0045736	16p11.2 dup
Oligodendrocytes	GO0045737: positive regulation of cyclin-dependent protein serine/threonine kinase activity	0.33124	0.560622	0.0883594	0.349146	1.09639	25	GO:0045737	16p11.2 dup
Oligodendrocytes	GO0045738: negative regulation of DNA repair	0.0305429	0.152225	0.352488	0.478243	1.50937	26	GO:0045738	16p11.2 dup
Oligodendrocytes	GO0045739: positive regulation of DNA repair	0.108382	0.301211	0.160801	0.297666	1.23675	110	GO:0045739	16p11.2 dup
Oligodendrocytes	GO0045740: positive regulation of DNA replication	0.220096	0.448495	0.114267	0.368508	1.16913	27	GO:0045740	16p11.2 dup
Oligodendrocytes	GO0045742: positive regulation of epidermal growth factor receptor signaling pathway	0.0356796	0.169017	0.321776	0.512105	1.50666	20	GO:0045742	16p11.2 dup
Oligodendrocytes	GO0045744: negative regulation of G protein-coupled receptor signaling pathway	0.1406	0.351376	0.146416	0.392239	1.26269	28	GO:0045744	16p11.2 dup
Oligodendrocytes	GO0045746: negative regulation of Notch signaling pathway	0.394435	0.614326	0.0810802	0.355739	1.04662	20	GO:0045746	16p11.2 dup
Oligodendrocytes	GO0045747: positive regulation of Notch signaling pathway	0.236045	0.463545	0.109684	0.387271	1.17313	22	GO:0045747	16p11.2 dup
Oligodendrocytes	GO0045761: regulation of adenylate cyclase activity	0.273902	0.508921	0.132846	-0.347175	-1.12616	21	GO:0045761	16p11.2 dup
Oligodendrocytes	GO0045765: regulation of angiogenesis	0.0185438	0.115502	0.352488	0.333392	1.40939	122	GO:0045765	16p11.2 dup
Oligodendrocytes	GO0045766: positive regulation of angiogenesis	0.276336	0.511428	0.0972151	0.295471	1.11431	63	GO:0045766	16p11.2 dup
Oligodendrocytes	GO0045773: positive regulation of axon extension	0.889503	0.945812	0.0662842	-0.202789	-0.720631	29	GO:0045773	16p11.2 dup
Oligodendrocytes	GO0045776: negative regulation of blood pressure	0.818182	0.902961	0.0445071	0.261947	0.75913	18	GO:0045776	16p11.2 dup
Oligodendrocytes	GO0045778: positive regulation of ossification	0.154472	0.368564	0.186433	-0.380966	-1.27716	24	GO:0045778	16p11.2 dup
Oligodendrocytes	GO0045785: positive regulation of cell adhesion	0.104914	0.296521	0.156312	0.263895	1.20244	202	GO:0045785	16p11.2 dup
Oligodendrocytes	GO0045786: negative regulation of cell cycle	0.000232211	0.00523531	0.518848	0.344487	1.60597	238	GO:0045786	16p11.2 dup
Oligodendrocytes	GO0045787: positive regulation of cell cycle	0.0473613	0.190348	0.24134	0.281181	1.26844	189	GO:0045787	16p11.2 dup
Oligodendrocytes	GO0045806: negative regulation of endocytosis	0.398844	0.617326	0.114267	-0.282288	-1.01404	32	GO:0045806	16p11.2 dup
Oligodendrocytes	GO0045807: positive regulation of endocytosis	0.200299	0.427142	0.116234	0.315283	1.1792	58	GO:0045807	16p11.2 dup
Oligodendrocytes	GO0045814: negative regulation of gene expression, epigenetic	0.470414	0.675834	0.0668966	0.253636	0.979404	71	GO:0045814	16p11.2 dup
Oligodendrocytes	GO0045821: positive regulation of glycolytic process	0.503937	0.703742	0.0937465	-0.319766	-0.954512	16	GO:0045821	16p11.2 dup
Oligodendrocytes	GO0045823: positive regulation of heart contraction	0.690289	0.825214	0.0764767	-0.280079	-0.836046	16	GO:0045823	16p11.2 dup
Oligodendrocytes	GO0045824: negative regulation of innate immune response	0.147493	0.360063	0.137251	0.35923	1.2484	38	GO:0045824	16p11.2 dup
Oligodendrocytes	GO0045830: positive regulation of isotype switching	0.312903	0.545801	0.0931455	0.389133	1.1083	17	GO:0045830	16p11.2 dup
Oligodendrocytes	GO0045833: negative regulation of lipid metabolic process	0.242105	0.470593	0.104344	0.310058	1.14919	54	GO:0045833	16p11.2 dup
Oligodendrocytes	GO0045834: positive regulation of lipid metabolic process	0.431315	0.643689	0.0711327	0.262273	1.01167	70	GO:0045834	16p11.2 dup
Oligodendrocytes	GO0045839: negative regulation of mitotic nuclear division	0.1849	0.409421	0.123842	0.367507	1.21145	31	GO:0045839	16p11.2 dup
Oligodendrocytes	GO0045840: positive regulation of mitotic nuclear division	0.0837359	0.264641	0.195789	0.505985	1.41994	16	GO:0045840	16p11.2 dup
Oligodendrocytes	GO0045841: negative regulation of mitotic metaphase/anaphase transition	0.43956	0.649168	0.0732559	0.324178	1.01799	25	GO:0045841	16p11.2 dup
Oligodendrocytes	GO0045859: regulation of protein kinase activity	0.35628	0.582878	0.0706196	0.21446	1.04295	381	GO:0045859	16p11.2 dup
Oligodendrocytes	GO0045860: positive regulation of protein kinase activity	0.400881	0.618566	0.144631	-0.19487	-1.01828	230	GO:0045860	16p11.2 dup
Oligodendrocytes	GO0045861: negative regulation of proteolysis	0.000810054	0.0131861	0.477271	0.371641	1.62643	151	GO:0045861	16p11.2 dup
Oligodendrocytes	GO0045862: positive regulation of proteolysis	0.395619	0.615018	0.0686326	0.221068	1.02678	232	GO:0045862	16p11.2 dup
Oligodendrocytes	GO0045879: negative regulation of smoothened signaling pathway	0.701754	0.832469	0.0515309	0.274565	0.831719	22	GO:0045879	16p11.2 dup
Oligodendrocytes	GO0045880: positive regulation of smoothened signaling pathway	0.1473	0.359968	0.145516	0.432349	1.27201	20	GO:0045880	16p11.2 dup
Oligodendrocytes	GO0045910: negative regulation of DNA recombination	0.251994	0.483131	0.105521	0.359621	1.14094	27	GO:0045910	16p11.2 dup
Oligodendrocytes	GO0045911: positive regulation of DNA recombination	0.238671	0.466375	0.105521	0.308853	1.14769	55	GO:0045911	16p11.2 dup
Oligodendrocytes	GO0045920: negative regulation of exocytosis	0.613008	0.776809	0.0587186	0.304714	0.906661	21	GO:0045920	16p11.2 dup
Oligodendrocytes	GO0045921: positive regulation of exocytosis	0.000505458	0.0093775	0.477271	-0.468454	-1.88405	52	GO:0045921	16p11.2 dup
Oligodendrocytes	GO0045922: negative regulation of fatty acid metabolic process	0.327225	0.556613	0.120985	-0.349823	-1.07118	17	GO:0045922	16p11.2 dup
Oligodendrocytes	GO0045926: negative regulation of growth	0.0412088	0.181164	0.261664	0.305144	1.33	146	GO:0045926	16p11.2 dup
Oligodendrocytes	GO0045927: positive regulation of growth	0.29562	0.52982	0.154191	-0.218864	-1.07128	144	GO:0045927	16p11.2 dup
Oligodendrocytes	GO0045930: negative regulation of mitotic cell cycle	0.0130317	0.0938013	0.38073	0.329541	1.4403	149	GO:0045930	16p11.2 dup
Oligodendrocytes	GO0045931: positive regulation of mitotic cell cycle	0.619403	0.780818	0.0542316	0.236193	0.922895	77	GO:0045931	16p11.2 dup
Oligodendrocytes	GO0045933: positive regulation of muscle contraction	0.751196	0.866314	0.0484088	0.278994	0.808535	18	GO:0045933	16p11.2 dup
Oligodendrocytes	GO0045943: positive regulation of transcription by RNA polymerase I	0.336523	0.564802	0.0883594	0.340543	1.08041	27	GO:0045943	16p11.2 dup
Oligodendrocytes	GO0045945: positive regulation of transcription by RNA polymerase III	0.376812	0.601529	0.0826646	0.376633	1.05694	16	GO:0045945	16p11.2 dup
Oligodendrocytes	GO0045947: negative regulation of translational initiation	0.0845771	0.265508	0.197822	0.513901	1.41403	15	GO:0045947	16p11.2 dup
Oligodendrocytes	GO0045948: positive regulation of translational initiation	0.382979	0.605808	0.0826646	0.359599	1.05797	20	GO:0045948	16p11.2 dup
Oligodendrocytes	GO0045980: negative regulation of nucleotide metabolic process	0.6534	0.803129	0.0566484	0.31474	0.866026	15	GO:0045980	16p11.2 dup
Oligodendrocytes	GO0045995: regulation of embryonic development	0.290715	0.52664	0.0940503	0.295511	1.10418	60	GO:0045995	16p11.2 dup
Oligodendrocytes	GO0046031: ADP metabolic process	0.0988024	0.287687	0.248911	-0.299521	-1.26712	67	GO:0046031	16p11.2 dup
Oligodendrocytes	GO0046033: AMP metabolic process	0.121212	0.322956	0.159647	0.459266	1.33097	18	GO:0046033	16p11.2 dup
Oligodendrocytes	GO0046034: ATP metabolic process	0.546832	0.731712	0.0562941	0.220577	0.97082	161	GO:0046034	16p11.2 dup
Oligodendrocytes	GO0046037: GMP metabolic process	0.393939	0.614326	0.0797706	0.349183	1.05775	22	GO:0046037	16p11.2 dup
Oligodendrocytes	GO0046039: GTP metabolic process	0.779793	0.884478	0.0696133	-0.25018	-0.798204	19	GO:0046039	16p11.2 dup
Oligodendrocytes	GO0046058: cAMP metabolic process	0.26817	0.501378	0.132147	-0.38722	-1.14611	15	GO:0046058	16p11.2 dup
Oligodendrocytes	GO0046164: alcohol catabolic process	0.185976	0.411155	0.122679	0.364354	1.21362	32	GO:0046164	16p11.2 dup
Oligodendrocytes	GO0046209: nitric oxide metabolic process	0.576577	0.75003	0.057853	0.270606	0.932013	37	GO:0046209	16p11.2 dup
Oligodendrocytes	GO0046320: regulation of fatty acid oxidation	0.142487	0.352745	0.190023	-0.406099	-1.29567	19	GO:0046320	16p11.2 dup
Oligodendrocytes	GO0046323: glucose import	0.0449102	0.186061	0.261664	0.406323	1.43495	41	GO:0046323	16p11.2 dup
Oligodendrocytes	GO0046324: regulation of glucose import	0.80057	0.897479	0.0730744	-0.218461	-0.793963	33	GO:0046324	16p11.2 dup
Oligodendrocytes	GO0046326: positive regulation of glucose import	0.789474	0.890905	0.0461379	0.261935	0.793459	22	GO:0046326	16p11.2 dup
Oligodendrocytes	GO0046328: regulation of JNK cascade	0.00534891	0.0520809	0.407018	0.399278	1.57825	81	GO:0046328	16p11.2 dup
Oligodendrocytes	GO0046329: negative regulation of JNK cascade	0.00697476	0.0608104	0.407018	0.538697	1.70017	26	GO:0046329	16p11.2 dup
Oligodendrocytes	GO0046330: positive regulation of JNK cascade	0.143288	0.35369	0.141225	0.342636	1.23951	48	GO:0046330	16p11.2 dup
Oligodendrocytes	GO0046332: SMAD binding	0.333837	0.563198	0.0857844	0.290554	1.07436	53	GO:0046332	16p11.2 dup
Oligodendrocytes	GO0046339: diacylglycerol metabolic process	0.412073	0.62628	0.10592	-0.341118	-1.01825	16	GO:0046339	16p11.2 dup
Oligodendrocytes	GO0046386: deoxyribose phosphate catabolic process	0.842532	0.918334	0.0439759	0.257453	0.747791	19	GO:0046386	16p11.2 dup
Oligodendrocytes	GO0046390: ribose phosphate biosynthetic process	0.00525857	0.0514388	0.407018	0.33039	1.4838	184	GO:0046390	16p11.2 dup
Oligodendrocytes	GO0046395: carboxylic acid catabolic process	0.424033	0.636427	0.0686326	0.232699	1.01946	153	GO:0046395	16p11.2 dup
Oligodendrocytes	GO0046425: regulation of receptor signaling pathway via JAK-STAT	0.392749	0.614326	0.0770737	0.305349	1.04356	36	GO:0046425	16p11.2 dup
Oligodendrocytes	GO0046427: positive regulation of receptor signaling pathway via JAK-STAT	0.218905	0.448465	0.11725	0.440931	1.21325	15	GO:0046427	16p11.2 dup
Oligodendrocytes	GO0046434: organophosphate catabolic process	0.214182	0.443295	0.109684	0.279964	1.15555	105	GO:0046434	16p11.2 dup
Oligodendrocytes	GO0046456: icosanoid biosynthetic process	0.151369	0.365504	0.142057	0.459816	1.29037	16	GO:0046456	16p11.2 dup
Oligodendrocytes	GO0046464: acylglycerol catabolic process	0.243156	0.471983	0.108394	0.417654	1.17206	16	GO:0046464	16p11.2 dup
Oligodendrocytes	GO0046466: membrane lipid catabolic process	0.015539	0.103169	0.38073	0.581986	1.63322	16	GO:0046466	16p11.2 dup
Oligodendrocytes	GO0046470: phosphatidylcholine metabolic process	0.021035	0.123343	0.352488	0.447243	1.56627	40	GO:0046470	16p11.2 dup
Oligodendrocytes	GO0046471: phosphatidylglycerol metabolic process	0.102439	0.293399	0.176694	0.453269	1.34868	21	GO:0046471	16p11.2 dup
Oligodendrocytes	GO0046473: phosphatidic acid metabolic process	0.093207	0.28149	0.183024	0.433478	1.34477	24	GO:0046473	16p11.2 dup
Oligodendrocytes	GO0046474: glycerophospholipid biosynthetic process	0.00203476	0.0263956	0.431708	0.350027	1.53676	155	GO:0046474	16p11.2 dup
Oligodendrocytes	GO0046475: glycerophospholipid catabolic process	0.0144743	0.100368	0.38073	0.543222	1.61633	21	GO:0046475	16p11.2 dup
Oligodendrocytes	GO0046485: ether lipid metabolic process	0.615257	0.778255	0.059476	0.324105	0.891794	15	GO:0046485	16p11.2 dup
Oligodendrocytes	GO0046486: glycerolipid metabolic process	0.000292703	0.00642664	0.498493	0.337974	1.58607	250	GO:0046486	16p11.2 dup
Oligodendrocytes	GO0046488: phosphatidylinositol metabolic process	0.0086371	0.0707068	0.38073	0.36483	1.53149	114	GO:0046488	16p11.2 dup
Oligodendrocytes	GO0046496: nicotinamide nucleotide metabolic process	0.320988	0.552684	0.0891647	0.300538	1.08924	50	GO:0046496	16p11.2 dup
Oligodendrocytes	GO0046513: ceramide biosynthetic process	0.0152086	0.102921	0.38073	0.434593	1.56012	45	GO:0046513	16p11.2 dup
Oligodendrocytes	GO0046540: U4/U6 x U5 tri-snRNP complex	0.994334	0.999721	0.0621124	-0.13003	-0.478744	35	GO:0046540	16p11.2 dup
Oligodendrocytes	GO0046545: development of primary female sexual characteristics	0.366261	0.592482	0.0810802	0.290797	1.0637	51	GO:0046545	16p11.2 dup
Oligodendrocytes	GO0046546: development of primary male sexual characteristics	0.233333	0.463369	0.10714	0.303383	1.14847	64	GO:0046546	16p11.2 dup
Oligodendrocytes	GO0046578: regulation of Ras protein signal transduction	0.756303	0.869769	0.0421619	0.206344	0.872305	122	GO:0046578	16p11.2 dup
Oligodendrocytes	GO0046579: positive regulation of Ras protein signal transduction	0.245312	0.474203	0.10592	0.357942	1.16312	29	GO:0046579	16p11.2 dup
Oligodendrocytes	GO0046580: negative regulation of Ras protein signal transduction	0.8017	0.897483	0.0727141	-0.219929	-0.809734	35	GO:0046580	16p11.2 dup
Oligodendrocytes	GO0046596: regulation of viral entry into host cell	0.645733	0.799011	0.0558265	0.314289	0.881984	16	GO:0046596	16p11.2 dup
Oligodendrocytes	GO0046599: regulation of centriole replication	0.800327	0.897479	0.0466948	0.264599	0.778475	20	GO:0046599	16p11.2 dup
Oligodendrocytes	GO0046605: regulation of centrosome cycle	0.840426	0.917916	0.0410713	0.222646	0.787141	42	GO:0046605	16p11.2 dup
Oligodendrocytes	GO0046620: regulation of organ growth	0.774436	0.880076	0.0443293	0.225962	0.815577	46	GO:0046620	16p11.2 dup
Oligodendrocytes	GO0046621: negative regulation of organ growth	0.11784	0.317858	0.164406	0.446073	1.31239	20	GO:0046621	16p11.2 dup
Oligodendrocytes	GO0046622: positive regulation of organ growth	0.037701	0.174961	0.321776	-0.50361	-1.57654	18	GO:0046622	16p11.2 dup
Oligodendrocytes	GO0046625: sphingolipid binding	0.235105	0.463545	0.110565	0.421149	1.18186	16	GO:0046625	16p11.2 dup
Oligodendrocytes	GO0046626: regulation of insulin receptor signaling pathway	0.636628	0.793385	0.0862866	-0.233317	-0.888649	42	GO:0046626	16p11.2 dup
Oligodendrocytes	GO0046627: negative regulation of insulin receptor signaling pathway	0.0906667	0.276413	0.245042	-0.414203	-1.36312	23	GO:0046627	16p11.2 dup
Oligodendrocytes	GO0046631: alpha-beta T cell activation	0.857143	0.923987	0.0396787	0.207005	0.769809	56	GO:0046631	16p11.2 dup
Oligodendrocytes	GO0046632: alpha-beta T cell differentiation	0.674663	0.817512	0.0504983	0.253783	0.883115	39	GO:0046632	16p11.2 dup
Oligodendrocytes	GO0046633: alpha-beta T cell proliferation	0.680628	0.820372	0.0770737	-0.280002	-0.857381	17	GO:0046633	16p11.2 dup
Oligodendrocytes	GO0046638: positive regulation of alpha-beta T cell differentiation	0.148387	0.361182	0.143759	0.451168	1.28499	17	GO:0046638	16p11.2 dup
Oligodendrocytes	GO0046649: lymphocyte activation	0.0353228	0.167704	0.266351	0.260876	1.25794	331	GO:0046649	16p11.2 dup
Oligodendrocytes	GO0046651: lymphocyte proliferation	0.0130332	0.0938013	0.38073	0.358579	1.46345	98	GO:0046651	16p11.2 dup
Oligodendrocytes	GO0046658: anchored component of plasma membrane	0.783562	0.886719	0.0721798	-0.238192	-0.803276	25	GO:0046658	16p11.2 dup
Oligodendrocytes	GO0046661: male sex differentiation	0.166667	0.386718	0.128789	0.311099	1.20939	74	GO:0046661	16p11.2 dup
Oligodendrocytes	GO0046676: negative regulation of insulin secretion	0.643902	0.798049	0.0564118	0.297818	0.886141	21	GO:0046676	16p11.2 dup
Oligodendrocytes	GO0046677: response to antibiotic	0.983051	0.994849	0.0344175	0.182631	0.600352	30	GO:0046677	16p11.2 dup
Oligodendrocytes	GO0046683: response to organophosphorus	0.0852109	0.266497	0.287805	-0.317737	-1.29726	56	GO:0046683	16p11.2 dup
Oligodendrocytes	GO0046685: response to arsenic-containing substance	0.142857	0.353247	0.144631	0.405481	1.2733	25	GO:0046685	16p11.2 dup
Oligodendrocytes	GO0046686: response to cadmium ion	0.51372	0.711652	0.0640704	0.289953	0.9658	32	GO:0046686	16p11.2 dup
Oligodendrocytes	GO0046688: response to copper ion	0.414634	0.628812	0.0780892	0.348977	1.03836	21	GO:0046688	16p11.2 dup
Oligodendrocytes	GO0046717: acid secretion	0.325459	0.555521	0.121543	-0.360355	-1.07567	16	GO:0046717	16p11.2 dup
Oligodendrocytes	GO0046718: viral entry into host cell	0.0206621	0.122005	0.352488	0.390481	1.5062	70	GO:0046718	16p11.2 dup
Oligodendrocytes	GO0046755: viral budding	0.308057	0.541605	0.0928481	0.360853	1.11947	24	GO:0046755	16p11.2 dup
Oligodendrocytes	GO0046777: protein autophosphorylation	0.00812867	0.0684042	0.38073	0.330397	1.44007	146	GO:0046777	16p11.2 dup
Oligodendrocytes	GO0046785: microtubule polymerization	0.653903	0.803513	0.0511148	0.231526	0.897904	72	GO:0046785	16p11.2 dup
Oligodendrocytes	GO0046822: regulation of nucleocytoplasmic transport	0.0741279	0.247641	0.197822	0.329851	1.31375	84	GO:0046822	16p11.2 dup
Oligodendrocytes	GO0046824: positive regulation of nucleocytoplasmic transport	0.182229	0.405637	0.123257	0.333658	1.19778	45	GO:0046824	16p11.2 dup
Oligodendrocytes	GO0046825: regulation of protein export from nucleus	0.0456693	0.187811	0.266351	0.460759	1.45419	26	GO:0046825	16p11.2 dup
Oligodendrocytes	GO0046827: positive regulation of protein export from nucleus	0.13267	0.338172	0.155242	0.479252	1.31869	15	GO:0046827	16p11.2 dup
Oligodendrocytes	GO0046835: carbohydrate phosphorylation	0.032332	0.158318	0.321776	-0.491453	-1.58183	20	GO:0046835	16p11.2 dup
Oligodendrocytes	GO0046839: phospholipid dephosphorylation	0.0127687	0.0928152	0.38073	0.46976	1.60545	36	GO:0046839	16p11.2 dup
Oligodendrocytes	GO0046847: filopodium assembly	0.204142	0.432494	0.168238	-0.298892	-1.17813	47	GO:0046847	16p11.2 dup
Oligodendrocytes	GO0046849: bone remodeling	0.174436	0.396241	0.126254	0.345805	1.21103	40	GO:0046849	16p11.2 dup
Oligodendrocytes	GO0046850: regulation of bone remodeling	0.0441899	0.186061	0.276501	0.499837	1.47057	20	GO:0046850	16p11.2 dup
Oligodendrocytes	GO0046854: phosphatidylinositol phosphate biosynthetic process	0.113943	0.310653	0.159647	0.352147	1.27999	49	GO:0046854	16p11.2 dup
Oligodendrocytes	GO0046856: phosphatidylinositol dephosphorylation	0.15311	0.367185	0.140406	0.39148	1.24202	27	GO:0046856	16p11.2 dup
Oligodendrocytes	GO0046873: metal ion transmembrane transporter activity	1.42239e-08	1.39461e-06	0.74774	-0.400561	-2.0681	201	GO:0046873	16p11.2 dup
Oligodendrocytes	GO0046875: ephrin receptor binding	0.227979	0.45726	0.147331	-0.366859	-1.17047	19	GO:0046875	16p11.2 dup
Oligodendrocytes	GO0046879: hormone secretion	0.194853	0.421854	0.193813	-0.233946	-1.13006	136	GO:0046879	16p11.2 dup
Oligodendrocytes	GO0046883: regulation of hormone secretion	0.286325	0.522567	0.0911073	0.263526	1.0947	108	GO:0046883	16p11.2 dup
Oligodendrocytes	GO0046887: positive regulation of hormone secretion	0.0558069	0.208583	0.234393	0.373771	1.3751	52	GO:0046887	16p11.2 dup
Oligodendrocytes	GO0046888: negative regulation of hormone secretion	0.496875	0.697577	0.0668966	0.297522	0.966786	29	GO:0046888	16p11.2 dup
Oligodendrocytes	GO0046889: positive regulation of lipid biosynthetic process	0.656535	0.805808	0.0523759	0.250718	0.889804	43	GO:0046889	16p11.2 dup
Oligodendrocytes	GO0046890: regulation of lipid biosynthetic process	0.306916	0.54005	0.0878313	0.266879	1.07764	92	GO:0046890	16p11.2 dup
Oligodendrocytes	GO0046902: regulation of mitochondrial membrane permeability	0.769578	0.877615	0.0446854	0.229191	0.822758	45	GO:0046902	16p11.2 dup
Oligodendrocytes	GO0046903: secretion	1.08667e-05	0.000405433	0.593325	-0.270099	-1.49753	477	GO:0046903	16p11.2 dup
Oligodendrocytes	GO0046906: tetrapyrrole binding	0.738872	0.857332	0.0793435	-0.213016	-0.864385	54	GO:0046906	16p11.2 dup
Oligodendrocytes	GO0046915: transition metal ion transmembrane transporter activity	0.00421516	0.0439883	0.407018	0.551686	1.73241	25	GO:0046915	16p11.2 dup
Oligodendrocytes	GO0046928: regulation of neurotransmitter secretion	2.61778e-06	0.00011741	0.627257	-0.537123	-2.21468	59	GO:0046928	16p11.2 dup
Oligodendrocytes	GO0046931: pore complex assembly	0.247987	0.477404	0.10714	0.417392	1.17132	16	GO:0046931	16p11.2 dup
Oligodendrocytes	GO0046939: nucleotide phosphorylation	0.0238927	0.132021	0.352488	-0.327356	-1.42825	75	GO:0046939	16p11.2 dup
Oligodendrocytes	GO0046943: carboxylic acid transmembrane transporter activity	0.483631	0.68672	0.0658312	0.254003	0.987428	74	GO:0046943	16p11.2 dup
Oligodendrocytes	GO0046949: fatty-acyl-CoA biosynthetic process	0.0205558	0.121918	0.352488	0.529201	1.57461	21	GO:0046949	16p11.2 dup
Oligodendrocytes	GO0046961: proton-transporting ATPase activity, rotational mechanism	0.816	0.902961	0.0687943	-0.241098	-0.754752	18	GO:0046961	16p11.2 dup
Oligodendrocytes	GO0046966: nuclear thyroid hormone receptor binding	0.133858	0.339763	0.15017	0.404845	1.27772	26	GO:0046966	16p11.2 dup
Oligodendrocytes	GO0046982: protein heterodimerization activity	0.907586	0.953972	0.0329431	0.181573	0.801098	166	GO:0046982	16p11.2 dup
Oligodendrocytes	GO0047485: protein N-terminus binding	0.315407	0.548127	0.086795	0.269203	1.08213	90	GO:0047485	16p11.2 dup
Oligodendrocytes	GO0047496: vesicle transport along microtubule	0.677812	0.818639	0.0509083	0.248115	0.877184	42	GO:0047496	16p11.2 dup
Oligodendrocytes	GO0047497: mitochondrion transport along microtubule	0.873618	0.934815	0.0410713	0.228283	0.708199	24	GO:0047497	16p11.2 dup
Oligodendrocytes	GO0048002: antigen processing and presentation of peptide antigen	0.000698185	0.0120145	0.477271	0.601016	1.88732	25	GO:0048002	16p11.2 dup
Oligodendrocytes	GO0048008: platelet-derived growth factor receptor signaling pathway	0.848998	0.921084	0.0412376	0.22314	0.754863	35	GO:0048008	16p11.2 dup
Oligodendrocytes	GO0048009: insulin-like growth factor receptor signaling pathway	0.891935	0.946578	0.0410713	0.242062	0.689425	17	GO:0048009	16p11.2 dup
Oligodendrocytes	GO0048010: vascular endothelial growth factor receptor signaling pathway	0.172249	0.393179	0.131458	0.385175	1.22201	27	GO:0048010	16p11.2 dup
Oligodendrocytes	GO0048011: neurotrophin TRK receptor signaling pathway	0.464115	0.669746	0.0713053	0.34677	1.00495	18	GO:0048011	16p11.2 dup
Oligodendrocytes	GO0048013: ephrin receptor signaling pathway	0.000104929	0.00278227	0.538434	-0.56547	-2.09767	36	GO:0048013	16p11.2 dup
Oligodendrocytes	GO0048015: phosphatidylinositol-mediated signaling	0.765988	0.875653	0.0432769	0.212002	0.844378	84	GO:0048015	16p11.2 dup
Oligodendrocytes	GO0048016: inositol phosphate-mediated signaling	0.46379	0.669637	0.0696133	0.29476	0.997148	35	GO:0048016	16p11.2 dup
Oligodendrocytes	GO0048017: inositol lipid-mediated signaling	0.811679	0.901723	0.0408229	0.206574	0.825022	87	GO:0048017	16p11.2 dup
Oligodendrocytes	GO0048018: receptor ligand activity	0.153605	0.367745	0.202072	-0.246933	-1.1512	104	GO:0048018	16p11.2 dup
Oligodendrocytes	GO0048024: regulation of mRNA splicing, via spliceosome	0.949843	0.978154	0.0692836	-0.167611	-0.769172	98	GO:0048024	16p11.2 dup
Oligodendrocytes	GO0048025: negative regulation of mRNA splicing, via spliceosome	0.343669	0.571562	0.116739	-0.333858	-1.08297	21	GO:0048025	16p11.2 dup
Oligodendrocytes	GO0048026: positive regulation of mRNA splicing, via spliceosome	0.946341	0.976928	0.0387167	0.215831	0.642192	21	GO:0048026	16p11.2 dup
Oligodendrocytes	GO0048029: monosaccharide binding	0.305847	0.54005	0.0902635	0.315605	1.09825	39	GO:0048029	16p11.2 dup
Oligodendrocytes	GO0048041: focal adhesion assembly	0.0924242	0.279929	0.179782	0.344512	1.30417	64	GO:0048041	16p11.2 dup
Oligodendrocytes	GO0048066: developmental pigmentation	0.290667	0.52664	0.130777	-0.315263	-1.10071	27	GO:0048066	16p11.2 dup
Oligodendrocytes	GO0048144: fibroblast proliferation	0.0199101	0.120432	0.352488	0.400742	1.49987	59	GO:0048144	16p11.2 dup
Oligodendrocytes	GO0048145: regulation of fibroblast proliferation	0.0130446	0.0938013	0.38073	0.429979	1.55838	50	GO:0048145	16p11.2 dup
Oligodendrocytes	GO0048146: positive regulation of fibroblast proliferation	0.0956938	0.283372	0.181383	0.423354	1.34314	27	GO:0048146	16p11.2 dup
Oligodendrocytes	GO0048147: negative regulation of fibroblast proliferation	0.0813008	0.260621	0.199915	0.464479	1.38203	21	GO:0048147	16p11.2 dup
Oligodendrocytes	GO0048156: tau protein binding	0.994186	0.999721	0.0633597	-0.160881	-0.617723	43	GO:0048156	16p11.2 dup
Oligodendrocytes	GO0048167: regulation of synaptic plasticity	6.23746e-06	0.000255312	0.610527	-0.397572	-1.92798	138	GO:0048167	16p11.2 dup
Oligodendrocytes	GO0048168: regulation of neuronal synaptic plasticity	0.000426379	0.00832229	0.498493	-0.509541	-2.00844	47	GO:0048168	16p11.2 dup
Oligodendrocytes	GO0048169: regulation of long-term neuronal synaptic plasticity	0.0369031	0.172487	0.321776	-0.482524	-1.56093	22	GO:0048169	16p11.2 dup
Oligodendrocytes	GO0048193: Golgi vesicle transport	0.000329152	0.0070905	0.498493	0.332797	1.56137	256	GO:0048193	16p11.2 dup
Oligodendrocytes	GO0048199: vesicle targeting, to, from or within Golgi	0.508475	0.707686	0.0650878	0.292446	0.961342	30	GO:0048199	16p11.2 dup
Oligodendrocytes	GO0048208: COPII vesicle coating	0.260664	0.493913	0.102822	0.371001	1.15095	24	GO:0048208	16p11.2 dup
Oligodendrocytes	GO0048232: male gamete generation	0.175505	0.39785	0.113787	0.239168	1.13079	275	GO:0048232	16p11.2 dup
Oligodendrocytes	GO0048247: lymphocyte chemotaxis	0.362319	0.589327	0.0847985	0.381597	1.07087	16	GO:0048247	16p11.2 dup
Oligodendrocytes	GO0048255: mRNA stabilization	0.291159	0.526835	0.0940503	0.335246	1.11667	32	GO:0048255	16p11.2 dup
Oligodendrocytes	GO0048259: regulation of receptor-mediated endocytosis	0.0704648	0.241136	0.206588	0.352166	1.34742	68	GO:0048259	16p11.2 dup
Oligodendrocytes	GO0048260: positive regulation of receptor-mediated endocytosis	0.0416025	0.181569	0.276501	0.443153	1.4608	31	GO:0048260	16p11.2 dup
Oligodendrocytes	GO0048261: negative regulation of receptor-mediated endocytosis	0.337662	0.566263	0.0891647	0.375573	1.09088	19	GO:0048261	16p11.2 dup
Oligodendrocytes	GO0048268: clathrin coat assembly	0.897243	0.948778	0.0611693	-0.23	-0.680766	15	GO:0048268	16p11.2 dup
Oligodendrocytes	GO0048278: vesicle docking	0.0747256	0.248834	0.287805	-0.323772	-1.32881	57	GO:0048278	16p11.2 dup
Oligodendrocytes	GO0048284: organelle fusion	0.357143	0.583961	0.0780892	0.249788	1.05596	122	GO:0048284	16p11.2 dup
Oligodendrocytes	GO0048286: lung alveolus development	0.043956	0.18569	0.271289	0.466919	1.46623	25	GO:0048286	16p11.2 dup
Oligodendrocytes	GO0048306: calcium-dependent protein binding	0.371257	0.596122	0.121543	-0.277623	-1.04634	41	GO:0048306	16p11.2 dup
Oligodendrocytes	GO0048332: mesoderm morphogenesis	0.539062	0.727109	0.0629395	0.288792	0.938419	29	GO:0048332	16p11.2 dup
Oligodendrocytes	GO0048384: retinoic acid receptor signaling pathway	0.877419	0.937456	0.0418239	0.246649	0.70249	17	GO:0048384	16p11.2 dup
Oligodendrocytes	GO0048469: cell maturation	0.00511208	0.0503841	0.407018	-0.36004	-1.57653	80	GO:0048469	16p11.2 dup
Oligodendrocytes	GO0048471: perinuclear region of cytoplasm	0.580874	0.752832	0.0464155	0.195952	0.970688	500	GO:0048471	16p11.2 dup
Oligodendrocytes	GO0048477: oogenesis	0.686047	0.822631	0.0822055	-0.22847	-0.870189	42	GO:0048477	16p11.2 dup
Oligodendrocytes	GO0048487: beta-tubulin binding	0.0506912	0.196609	0.248911	0.423653	1.41234	33	GO:0048487	16p11.2 dup
Oligodendrocytes	GO0048488: synaptic vesicle endocytosis	0.00595014	0.0556705	0.407018	-0.393417	-1.62055	58	GO:0048488	16p11.2 dup
Oligodendrocytes	GO0048489: synaptic vesicle transport	0.238235	0.466079	0.154191	-0.307743	-1.14161	36	GO:0048489	16p11.2 dup
Oligodendrocytes	GO0048490: anterograde synaptic vesicle transport	0.312	0.545127	0.12564	-0.35195	-1.10177	18	GO:0048490	16p11.2 dup
Oligodendrocytes	GO0048499: synaptic vesicle membrane organization	0.105943	0.298767	0.222056	-0.405912	-1.31669	21	GO:0048499	16p11.2 dup
Oligodendrocytes	GO0048511: rhythmic process	0.205993	0.434015	0.190023	-0.217503	-1.09813	179	GO:0048511	16p11.2 dup
Oligodendrocytes	GO0048512: circadian behavior	0.028487	0.146859	0.352488	-0.454586	-1.53304	25	GO:0048512	16p11.2 dup
Oligodendrocytes	GO0048514: blood vessel morphogenesis	0.00173113	0.0233177	0.45506	0.310032	1.4638	268	GO:0048514	16p11.2 dup
Oligodendrocytes	GO0048515: spermatid differentiation	0.84858	0.920879	0.0753094	-0.189093	-0.844273	87	GO:0048515	16p11.2 dup
Oligodendrocytes	GO0048524: positive regulation of viral process	0.0228692	0.128353	0.352488	0.422351	1.51617	45	GO:0048524	16p11.2 dup
Oligodendrocytes	GO0048525: negative regulation of viral process	0.0568862	0.210984	0.231127	0.399741	1.4117	41	GO:0048525	16p11.2 dup
Oligodendrocytes	GO0048536: spleen development	0.494418	0.694822	0.0681513	0.33725	0.977362	18	GO:0048536	16p11.2 dup
Oligodendrocytes	GO0048538: thymus development	0.584252	0.756745	0.059476	0.292388	0.922801	26	GO:0048538	16p11.2 dup
Oligodendrocytes	GO0048545: response to steroid hormone	0.0411523	0.181132	0.261664	0.28818	1.29423	184	GO:0048545	16p11.2 dup
Oligodendrocytes	GO0048562: embryonic organ morphogenesis	0.232258	0.462177	0.164406	-0.231829	-1.09249	110	GO:0048562	16p11.2 dup
Oligodendrocytes	GO0048565: digestive tract development	0.387048	0.609106	0.0776799	0.289739	1.04462	47	GO:0048565	16p11.2 dup
Oligodendrocytes	GO0048568: embryonic organ development	0.75102	0.866314	0.0411544	0.195419	0.879232	187	GO:0048568	16p11.2 dup
Oligodendrocytes	GO0048588: developmental cell growth	0.136531	0.343676	0.234393	-0.232846	-1.15458	160	GO:0048588	16p11.2 dup
Oligodendrocytes	GO0048589: developmental growth	0.0545983	0.206373	0.321776	-0.213578	-1.16891	381	GO:0048589	16p11.2 dup
Oligodendrocytes	GO0048592: eye morphogenesis	0.31686	0.549935	0.08654	0.269506	1.07341	84	GO:0048592	16p11.2 dup
Oligodendrocytes	GO0048593: camera-type eye morphogenesis	0.416789	0.630679	0.0727141	0.264491	1.02575	72	GO:0048593	16p11.2 dup
Oligodendrocytes	GO0048598: embryonic morphogenesis	0.0866834	0.26971	0.168238	0.256125	1.21145	274	GO:0048598	16p11.2 dup
Oligodendrocytes	GO0048599: oocyte development	0.963665	0.986838	0.0365315	0.199627	0.6193	24	GO:0048599	16p11.2 dup
Oligodendrocytes	GO0048608: reproductive structure development	0.0630137	0.225331	0.208955	0.302538	1.30141	132	GO:0048608	16p11.2 dup
Oligodendrocytes	GO0048609: multicellular organismal reproductive process	0.195238	0.421854	0.103197	0.228268	1.11414	401	GO:0048609	16p11.2 dup
Oligodendrocytes	GO0048638: regulation of developmental growth	0.130597	0.335321	0.24134	-0.220899	-1.13467	192	GO:0048638	16p11.2 dup
Oligodendrocytes	GO0048639: positive regulation of developmental growth	0.00221759	0.0282458	0.431708	-0.360926	-1.62604	92	GO:0048639	16p11.2 dup
Oligodendrocytes	GO0048640: negative regulation of developmental growth	0.368816	0.595301	0.0799859	0.273143	1.04508	68	GO:0048640	16p11.2 dup
Oligodendrocytes	GO0048644: muscle organ morphogenesis	0.102981	0.293754	0.231127	-0.383938	-1.34735	28	GO:0048644	16p11.2 dup
Oligodendrocytes	GO0048645: animal organ formation	0.696682	0.829019	0.0514265	0.276875	0.858944	24	GO:0048645	16p11.2 dup
Oligodendrocytes	GO0048659: smooth muscle cell proliferation	0.218935	0.448465	0.109684	0.30167	1.16489	71	GO:0048659	16p11.2 dup
Oligodendrocytes	GO0048660: regulation of smooth muscle cell proliferation	0.245877	0.475077	0.103197	0.298225	1.14104	68	GO:0048660	16p11.2 dup
Oligodendrocytes	GO0048661: positive regulation of smooth muscle cell proliferation	0.178411	0.400309	0.124434	0.346456	1.2056	39	GO:0048661	16p11.2 dup
Oligodendrocytes	GO0048662: negative regulation of smooth muscle cell proliferation	0.312	0.545127	0.12564	-0.337253	-1.10988	23	GO:0048662	16p11.2 dup
Oligodendrocytes	GO0048663: neuron fate commitment	0.0894451	0.274255	0.287805	-0.447907	-1.47404	23	GO:0048663	16p11.2 dup
Oligodendrocytes	GO0048667: cell morphogenesis involved in neuron differentiation	6.1007e-10	6.9515e-08	0.801216	-0.343954	-1.88459	386	GO:0048667	16p11.2 dup
Oligodendrocytes	GO0048668: collateral sprouting	0.803665	0.898502	0.0686326	-0.255183	-0.781384	17	GO:0048668	16p11.2 dup
Oligodendrocytes	GO0048675: axon extension	0.962209	0.985587	0.0326513	0.172611	0.693856	90	GO:0048675	16p11.2 dup
Oligodendrocytes	GO0048678: response to axon injury	0.182891	0.406467	0.17822	-0.293014	-1.17846	52	GO:0048678	16p11.2 dup
Oligodendrocytes	GO0048679: regulation of axon regeneration	0.483766	0.68672	0.0701132	0.342506	0.994832	19	GO:0048679	16p11.2 dup
Oligodendrocytes	GO0048701: embryonic cranial skeleton morphogenesis	0.265985	0.499116	0.134273	-0.353089	-1.13648	20	GO:0048701	16p11.2 dup
Oligodendrocytes	GO0048704: embryonic skeletal system morphogenesis	0.487252	0.688667	0.100279	-0.269687	-0.966757	31	GO:0048704	16p11.2 dup
Oligodendrocytes	GO0048705: skeletal system morphogenesis	0.635036	0.792105	0.052057	0.229672	0.917271	87	GO:0048705	16p11.2 dup
Oligodendrocytes	GO0048706: embryonic skeletal system development	0.854651	0.922867	0.0707899	-0.204453	-0.785023	43	GO:0048706	16p11.2 dup
Oligodendrocytes	GO0048708: astrocyte differentiation	0.125	0.326923	0.152145	0.361686	1.29839	45	GO:0048708	16p11.2 dup
Oligodendrocytes	GO0048709: oligodendrocyte differentiation	0.112275	0.308173	0.160801	0.332334	1.2751	69	GO:0048709	16p11.2 dup
Oligodendrocytes	GO0048710: regulation of astrocyte differentiation	0.408377	0.623811	0.106323	-0.334738	-1.02498	17	GO:0048710	16p11.2 dup
Oligodendrocytes	GO0048713: regulation of oligodendrocyte differentiation	0.0329105	0.159851	0.321776	0.47238	1.49087	26	GO:0048713	16p11.2 dup
Oligodendrocytes	GO0048714: positive regulation of oligodendrocyte differentiation	0.119403	0.320435	0.164406	0.486998	1.34	15	GO:0048714	16p11.2 dup
Oligodendrocytes	GO0048729: tissue morphogenesis	0.149752	0.36264	0.123257	0.243285	1.15792	287	GO:0048729	16p11.2 dup
Oligodendrocytes	GO0048732: gland development	0.195418	0.421854	0.111011	0.249979	1.13244	194	GO:0048732	16p11.2 dup
Oligodendrocytes	GO0048738: cardiac muscle tissue development	0.782051	0.886321	0.0414044	0.204645	0.850104	108	GO:0048738	16p11.2 dup
Oligodendrocytes	GO0048741: skeletal muscle fiber development	0.430446	0.643076	0.103197	-0.339643	-1.01385	16	GO:0048741	16p11.2 dup
Oligodendrocytes	GO0048753: pigment granule organization	0.14939	0.362387	0.138805	0.379168	1.26297	32	GO:0048753	16p11.2 dup
Oligodendrocytes	GO0048754: branching morphogenesis of an epithelial tube	0.407351	0.623687	0.0758887	0.275073	1.03423	62	GO:0048754	16p11.2 dup
Oligodendrocytes	GO0048762: mesenchymal cell differentiation	0.168303	0.387953	0.123842	0.277525	1.16962	121	GO:0048762	16p11.2 dup
Oligodendrocytes	GO0048771: tissue remodeling	0.483483	0.68672	0.0662842	0.256332	0.97787	66	GO:0048771	16p11.2 dup
Oligodendrocytes	GO0048786: presynaptic active zone	2.31799e-05	0.000794524	0.57561	-0.511844	-2.10836	58	GO:0048786	16p11.2 dup
Oligodendrocytes	GO0048787: presynaptic active zone membrane	0.0447925	0.186061	0.321776	-0.478661	-1.52718	19	GO:0048787	16p11.2 dup
Oligodendrocytes	GO0048791: calcium ion-regulated exocytosis of neurotransmitter	0.00320965	0.0366718	0.431708	-0.663771	-1.96466	15	GO:0048791	16p11.2 dup
Oligodendrocytes	GO0048806: genitalia development	0.271973	0.506019	0.103197	0.418352	1.15112	15	GO:0048806	16p11.2 dup
Oligodendrocytes	GO0048812: neuron projection morphogenesis	1.38788e-11	2.78634e-09	0.875325	-0.348406	-1.91852	430	GO:0048812	16p11.2 dup
Oligodendrocytes	GO0048813: dendrite morphogenesis	0.000380862	0.00766667	0.498493	-0.371058	-1.75134	115	GO:0048813	16p11.2 dup
Oligodendrocytes	GO0048814: regulation of dendrite morphogenesis	0.0989437	0.287687	0.287805	-0.330195	-1.32799	52	GO:0048814	16p11.2 dup
Oligodendrocytes	GO0048821: erythrocyte development	0.98103	0.994488	0.0606404	-0.173944	-0.583135	24	GO:0048821	16p11.2 dup
Oligodendrocytes	GO0048839: inner ear development	0.0502754	0.196125	0.321776	-0.305476	-1.35144	84	GO:0048839	16p11.2 dup
Oligodendrocytes	GO0048841: regulation of axon extension involved in axon guidance	0.641944	0.797245	0.078921	-0.275709	-0.887417	20	GO:0048841	16p11.2 dup
Oligodendrocytes	GO0048843: negative regulation of axon extension involved in axon guidance	0.783871	0.886719	0.0469759	0.275898	0.785796	17	GO:0048843	16p11.2 dup
Oligodendrocytes	GO0048844: artery morphogenesis	0.76	0.871243	0.0723571	-0.247066	-0.813081	23	GO:0048844	16p11.2 dup
Oligodendrocytes	GO0048846: axon extension involved in axon guidance	0.799043	0.896902	0.0455878	0.256975	0.784834	23	GO:0048846	16p11.2 dup
Oligodendrocytes	GO0048854: brain morphogenesis	0.682927	0.821461	0.0787114	-0.254927	-0.854622	24	GO:0048854	16p11.2 dup
Oligodendrocytes	GO0048857: neural nucleus development	0.317901	0.550646	0.0897105	0.301637	1.09323	50	GO:0048857	16p11.2 dup
Oligodendrocytes	GO0048858: cell projection morphogenesis	1.00525e-10	1.63004e-08	0.839089	-0.341161	-1.87168	443	GO:0048858	16p11.2 dup
Oligodendrocytes	GO0048863: stem cell differentiation	0.439726	0.649168	0.0664364	0.232161	1.00113	135	GO:0048863	16p11.2 dup
Oligodendrocytes	GO0048864: stem cell development	0.521148	0.715866	0.0629395	0.270932	0.969216	44	GO:0048864	16p11.2 dup
Oligodendrocytes	GO0048871: multicellular organismal homeostasis	0.0636943	0.22623	0.199915	0.265055	1.24282	251	GO:0048871	16p11.2 dup
Oligodendrocytes	GO0048872: homeostasis of number of cells	0.0738714	0.247176	0.191892	0.285988	1.25914	160	GO:0048872	16p11.2 dup
Oligodendrocytes	GO0048873: homeostasis of number of cells within a tissue	0.95288	0.979776	0.0603786	-0.202944	-0.621423	17	GO:0048873	16p11.2 dup
Oligodendrocytes	GO0048880: sensory system development	0.437077	0.648159	0.0661326	0.224452	1.01253	189	GO:0048880	16p11.2 dup
Oligodendrocytes	GO0050136: NADH dehydrogenase (quinone) activity	0.120185	0.321359	0.157403	0.385147	1.30292	35	GO:0050136	16p11.2 dup
Oligodendrocytes	GO0050145: nucleoside monophosphate kinase activity	0.455497	0.663801	0.0995791	-0.324696	-0.994234	17	GO:0050145	16p11.2 dup
Oligodendrocytes	GO0050321: tau-protein kinase activity	0.891547	0.946578	0.0405756	0.231146	0.700193	22	GO:0050321	16p11.2 dup
Oligodendrocytes	GO0050432: catecholamine secretion	0.00176116	0.023497	0.45506	-0.558804	-1.91391	26	GO:0050432	16p11.2 dup
Oligodendrocytes	GO0050433: regulation of catecholamine secretion	0.00123097	0.0177732	0.45506	-0.57783	-1.94867	25	GO:0050433	16p11.2 dup
Oligodendrocytes	GO0050435: amyloid-beta metabolic process	0.143713	0.354323	0.140406	0.353966	1.25005	41	GO:0050435	16p11.2 dup
Oligodendrocytes	GO0050650: chondroitin sulfate proteoglycan biosynthetic process	0.766917	0.876239	0.0687943	-0.267324	-0.791239	15	GO:0050650	16p11.2 dup
Oligodendrocytes	GO0050658: RNA transport	0.00464222	0.0474567	0.407018	0.348628	1.48887	129	GO:0050658	16p11.2 dup
Oligodendrocytes	GO0050660: flavin adenine dinucleotide binding	0.00178456	0.0237341	0.45506	0.441677	1.68494	66	GO:0050660	16p11.2 dup
Oligodendrocytes	GO0050661: NADP binding	0.0631579	0.225452	0.21925	0.398338	1.395	40	GO:0050661	16p11.2 dup
Oligodendrocytes	GO0050671: positive regulation of lymphocyte proliferation	0.541033	0.728055	0.0614364	0.269012	0.951065	42	GO:0050671	16p11.2 dup
Oligodendrocytes	GO0050672: negative regulation of lymphocyte proliferation	0.00734957	0.0631075	0.407018	0.552083	1.71272	24	GO:0050672	16p11.2 dup
Oligodendrocytes	GO0050673: epithelial cell proliferation	0.249663	0.479534	0.0959207	0.244368	1.1058	193	GO:0050673	16p11.2 dup
Oligodendrocytes	GO0050678: regulation of epithelial cell proliferation	0.619505	0.780818	0.0503964	0.212679	0.938503	163	GO:0050678	16p11.2 dup
Oligodendrocytes	GO0050679: positive regulation of epithelial cell proliferation	0.165605	0.385236	0.195789	-0.261689	-1.16279	85	GO:0050679	16p11.2 dup
Oligodendrocytes	GO0050680: negative regulation of epithelial cell proliferation	0.349325	0.5773	0.0828962	0.272784	1.06228	75	GO:0050680	16p11.2 dup
Oligodendrocytes	GO0050681: nuclear androgen receptor binding	0.192982	0.419821	0.123257	0.398571	1.20736	22	GO:0050681	16p11.2 dup
Oligodendrocytes	GO0050684: regulation of mRNA processing	0.947514	0.976955	0.0309184	0.178179	0.76059	127	GO:0050684	16p11.2 dup
Oligodendrocytes	GO0050687: negative regulation of defense response to virus	1	1	0.0364549	0.148484	0.436854	20	GO:0050687	16p11.2 dup
Oligodendrocytes	GO0050688: regulation of defense response to virus	1	1	0.0322153	0.130953	0.462465	41	GO:0050688	16p11.2 dup
Oligodendrocytes	GO0050691: regulation of defense response to virus by host	0.942408	0.974061	0.0609039	-0.208016	-0.636956	17	GO:0050691	16p11.2 dup
Oligodendrocytes	GO0050699: WW domain binding	0.165869	0.385292	0.134273	0.407749	1.24532	23	GO:0050699	16p11.2 dup
Oligodendrocytes	GO0050708: regulation of protein secretion	0.00949111	0.0752153	0.38073	-0.300118	-1.45446	137	GO:0050708	16p11.2 dup
Oligodendrocytes	GO0050709: negative regulation of protein secretion	0.706553	0.835266	0.0795565	-0.239214	-0.869388	33	GO:0050709	16p11.2 dup
Oligodendrocytes	GO0050714: positive regulation of protein secretion	0.531343	0.722161	0.0982123	-0.227093	-0.963203	68	GO:0050714	16p11.2 dup
Oligodendrocytes	GO0050727: regulation of inflammatory response	0.0205606	0.121918	0.352488	0.330782	1.412	127	GO:0050727	16p11.2 dup
Oligodendrocytes	GO0050728: negative regulation of inflammatory response	0.616314	0.779358	0.0550211	0.246869	0.91283	53	GO:0050728	16p11.2 dup
Oligodendrocytes	GO0050729: positive regulation of inflammatory response	0.223404	0.451304	0.110122	0.327884	1.1592	42	GO:0050729	16p11.2 dup
Oligodendrocytes	GO0050730: regulation of peptidyl-tyrosine phosphorylation	0.435211	0.646757	0.0683111	0.239904	1.00811	119	GO:0050730	16p11.2 dup
Oligodendrocytes	GO0050731: positive regulation of peptidyl-tyrosine phosphorylation	0.334365	0.563198	0.131458	-0.24499	-1.04948	72	GO:0050731	16p11.2 dup
Oligodendrocytes	GO0050732: negative regulation of peptidyl-tyrosine phosphorylation	0.132104	0.337342	0.149208	0.386394	1.29628	34	GO:0050732	16p11.2 dup
Oligodendrocytes	GO0050750: low-density lipoprotein particle receptor binding	0.338118	0.566398	0.0880945	0.381255	1.10489	18	GO:0050750	16p11.2 dup
Oligodendrocytes	GO0050764: regulation of phagocytosis	0.724191	0.848248	0.048506	0.248839	0.841801	35	GO:0050764	16p11.2 dup
Oligodendrocytes	GO0050766: positive regulation of phagocytosis	0.432225	0.643972	0.101351	-0.316396	-1.01838	20	GO:0050766	16p11.2 dup
Oligodendrocytes	GO0050767: regulation of neurogenesis	0.586957	0.759315	0.115734	-0.184282	-0.966967	239	GO:0050767	16p11.2 dup
Oligodendrocytes	GO0050768: negative regulation of neurogenesis	0.806452	0.899947	0.0791317	-0.190725	-0.864486	96	GO:0050768	16p11.2 dup
Oligodendrocytes	GO0050769: positive regulation of neurogenesis	0.466667	0.672638	0.120433	-0.203278	-0.995322	148	GO:0050769	16p11.2 dup
Oligodendrocytes	GO0050770: regulation of axonogenesis	0.0553644	0.207851	0.321776	-0.276483	-1.31225	118	GO:0050770	16p11.2 dup
Oligodendrocytes	GO0050771: negative regulation of axonogenesis	0.705882	0.834783	0.0487011	0.237995	0.860967	48	GO:0050771	16p11.2 dup
Oligodendrocytes	GO0050772: positive regulation of axonogenesis	0.0362887	0.170942	0.321776	-0.345867	-1.4195	57	GO:0050772	16p11.2 dup
Oligodendrocytes	GO0050773: regulation of dendrite development	0.000207079	0.00487734	0.518848	-0.404077	-1.78749	82	GO:0050773	16p11.2 dup
Oligodendrocytes	GO0050775: positive regulation of dendrite morphogenesis	0.402266	0.619116	0.112379	-0.286606	-1.02466	30	GO:0050775	16p11.2 dup
Oligodendrocytes	GO0050776: regulation of immune response	0.0110247	0.0837481	0.38073	0.278529	1.34966	353	GO:0050776	16p11.2 dup
Oligodendrocytes	GO0050777: negative regulation of immune response	0.232249	0.462177	0.10592	0.298319	1.15195	71	GO:0050777	16p11.2 dup
Oligodendrocytes	GO0050778: positive regulation of immune response	0.0527704	0.201598	0.224966	0.276132	1.26486	210	GO:0050778	16p11.2 dup
Oligodendrocytes	GO0050779: RNA destabilization	0.0747801	0.248834	0.197822	0.335255	1.32518	81	GO:0050779	16p11.2 dup
Oligodendrocytes	GO0050792: regulation of viral process	0.0129385	0.0937263	0.38073	0.374132	1.49217	85	GO:0050792	16p11.2 dup
Oligodendrocytes	GO0050795: regulation of behavior	0.144476	0.355581	0.197822	-0.361479	-1.29234	30	GO:0050795	16p11.2 dup
Oligodendrocytes	GO0050796: regulation of insulin secretion	0.0545423	0.206373	0.321776	-0.296762	-1.30908	83	GO:0050796	16p11.2 dup
Oligodendrocytes	GO0050801: ion homeostasis	0.704663	0.834043	0.11524	-0.174859	-0.938588	324	GO:0050801	16p11.2 dup
Oligodendrocytes	GO0050803: regulation of synapse structure or activity	1.01979e-07	7.7147e-06	0.704976	-0.42879	-2.09881	144	GO:0050803	16p11.2 dup
Oligodendrocytes	GO0050804: modulation of chemical synaptic transmission	7.66728e-15	2.69377e-12	0.986546	-0.426464	-2.26762	296	GO:0050804	16p11.2 dup
Oligodendrocytes	GO0050805: negative regulation of synaptic transmission	0.00207501	0.0267531	0.431708	-0.46802	-1.84477	47	GO:0050805	16p11.2 dup
Oligodendrocytes	GO0050806: positive regulation of synaptic transmission	0.00246499	0.0305658	0.431708	-0.344567	-1.58889	100	GO:0050806	16p11.2 dup
Oligodendrocytes	GO0050807: regulation of synapse organization	4.13465e-07	2.46571e-05	0.674963	-0.425266	-2.06988	140	GO:0050807	16p11.2 dup
Oligodendrocytes	GO0050808: synapse organization	1.50308e-11	2.88044e-09	0.863415	-0.39341	-2.09186	296	GO:0050808	16p11.2 dup
Oligodendrocytes	GO0050810: regulation of steroid biosynthetic process	0.814199	0.902146	0.0422468	0.231535	0.791294	36	GO:0050810	16p11.2 dup
Oligodendrocytes	GO0050811: GABA receptor binding	0.0611645	0.221255	0.321776	-0.485305	-1.44865	16	GO:0050811	16p11.2 dup
Oligodendrocytes	GO0050817: coagulation	0.374269	0.599741	0.077884	0.259831	1.04134	89	GO:0050817	16p11.2 dup
Oligodendrocytes	GO0050819: negative regulation of coagulation	0.295161	0.529532	0.096563	0.398023	1.13362	17	GO:0050819	16p11.2 dup
Oligodendrocytes	GO0050821: protein stabilization	0.000106542	0.00279916	0.538434	0.385005	1.69451	161	GO:0050821	16p11.2 dup
Oligodendrocytes	GO0050830: defense response to Gram-positive bacterium	0.312903	0.545801	0.0931455	0.389163	1.10839	17	GO:0050830	16p11.2 dup
Oligodendrocytes	GO0050839: cell adhesion molecule binding	0.516949	0.71294	0.052913	0.202185	0.98107	355	GO:0050839	16p11.2 dup
Oligodendrocytes	GO0050840: extracellular matrix binding	0.0290915	0.148128	0.352488	0.512496	1.5249	21	GO:0050840	16p11.2 dup
Oligodendrocytes	GO0050848: regulation of calcium-mediated signaling	0.286982	0.522846	0.1396	-0.278758	-1.09877	47	GO:0050848	16p11.2 dup
Oligodendrocytes	GO0050850: positive regulation of calcium-mediated signaling	0.417886	0.631283	0.0776799	0.348438	1.03676	21	GO:0050850	16p11.2 dup
Oligodendrocytes	GO0050851: antigen receptor-mediated signaling pathway	0.111274	0.306274	0.159647	0.320444	1.26763	82	GO:0050851	16p11.2 dup
Oligodendrocytes	GO0050852: T cell receptor signaling pathway	0.0449102	0.186061	0.261664	0.362437	1.3906	69	GO:0050852	16p11.2 dup
Oligodendrocytes	GO0050853: B cell receptor signaling pathway	0.92823	0.964846	0.0387167	0.22504	0.652174	18	GO:0050853	16p11.2 dup
Oligodendrocytes	GO0050856: regulation of T cell receptor signaling pathway	0.00181271	0.0240166	0.45506	0.614963	1.82979	21	GO:0050856	16p11.2 dup
Oligodendrocytes	GO0050863: regulation of T cell activation	0.0493827	0.193492	0.237794	0.30399	1.31646	140	GO:0050863	16p11.2 dup
Oligodendrocytes	GO0050864: regulation of B cell activation	0.0947368	0.282668	0.176694	0.348454	1.30417	59	GO:0050864	16p11.2 dup
Oligodendrocytes	GO0050865: regulation of cell activation	0.0676884	0.235455	0.193813	0.263258	1.23554	253	GO:0050865	16p11.2 dup
Oligodendrocytes	GO0050866: negative regulation of cell activation	0.0763473	0.252455	0.197822	0.350746	1.33815	67	GO:0050866	16p11.2 dup
Oligodendrocytes	GO0050867: positive regulation of cell activation	0.079561	0.258221	0.184706	0.29035	1.26901	149	GO:0050867	16p11.2 dup
Oligodendrocytes	GO0050868: negative regulation of T cell activation	0.0120181	0.0890016	0.38073	0.461285	1.58875	37	GO:0050868	16p11.2 dup
Oligodendrocytes	GO0050870: positive regulation of T cell activation	0.214182	0.443295	0.109684	0.285762	1.16165	95	GO:0050870	16p11.2 dup
Oligodendrocytes	GO0050871: positive regulation of B cell activation	0.284431	0.520695	0.0943564	0.314563	1.11089	41	GO:0050871	16p11.2 dup
Oligodendrocytes	GO0050873: brown fat cell differentiation	0.594156	0.763708	0.0601186	0.315948	0.917691	19	GO:0050873	16p11.2 dup
Oligodendrocytes	GO0050878: regulation of body fluid levels	0.204952	0.43296	0.10925	0.258522	1.13172	152	GO:0050878	16p11.2 dup
Oligodendrocytes	GO0050881: musculoskeletal movement	0.509589	0.707908	0.0956031	-0.282425	-0.952446	25	GO:0050881	16p11.2 dup
Oligodendrocytes	GO0050885: neuromuscular process controlling balance	0.261137	0.494588	0.100991	0.33724	1.13137	34	GO:0050885	16p11.2 dup
Oligodendrocytes	GO0050890: cognition	0.000451231	0.00868265	0.498493	-0.312125	-1.60828	197	GO:0050890	16p11.2 dup
Oligodendrocytes	GO0050891: multicellular organismal water homeostasis	0.291057	0.526835	0.0978773	0.377889	1.12439	21	GO:0050891	16p11.2 dup
Oligodendrocytes	GO0050900: leukocyte migration	0.0443213	0.186061	0.252961	0.313341	1.33817	129	GO:0050900	16p11.2 dup
Oligodendrocytes	GO0050905: neuromuscular process	0.0440722	0.185994	0.321776	-0.305159	-1.35595	85	GO:0050905	16p11.2 dup
Oligodendrocytes	GO0050906: detection of stimulus involved in sensory perception	0.0204313	0.121664	0.352488	-0.417927	-1.58393	40	GO:0050906	16p11.2 dup
Oligodendrocytes	GO0050918: positive chemotaxis	0.0690537	0.237657	0.276501	-0.439025	-1.41308	20	GO:0050918	16p11.2 dup
Oligodendrocytes	GO0050919: negative chemotaxis	0.0677197	0.235455	0.287805	-0.407932	-1.45841	30	GO:0050919	16p11.2 dup
Oligodendrocytes	GO0050920: regulation of chemotaxis	0.309489	0.542418	0.0880945	0.265596	1.08655	99	GO:0050920	16p11.2 dup
Oligodendrocytes	GO0050921: positive regulation of chemotaxis	0.584592	0.756953	0.0574877	0.251093	0.933053	55	GO:0050921	16p11.2 dup
Oligodendrocytes	GO0050922: negative regulation of chemotaxis	0.558405	0.739831	0.0925529	-0.260245	-0.947392	34	GO:0050922	16p11.2 dup
Oligodendrocytes	GO0050953: sensory perception of light stimulus	0.347003	0.575065	0.130106	-0.238199	-1.05075	83	GO:0050953	16p11.2 dup
Oligodendrocytes	GO0050954: sensory perception of mechanical stimulus	0.0250142	0.135553	0.352488	-0.312592	-1.40661	90	GO:0050954	16p11.2 dup
Oligodendrocytes	GO0050974: detection of mechanical stimulus involved in sensory perception	0.216	0.445139	0.154191	-0.382961	-1.19885	18	GO:0050974	16p11.2 dup
Oligodendrocytes	GO0050982: detection of mechanical stimulus	0.11326	0.309555	0.222056	-0.376116	-1.33656	29	GO:0050982	16p11.2 dup
Oligodendrocytes	GO0050994: regulation of lipid catabolic process	0.311653	0.545127	0.126876	-0.310958	-1.09124	28	GO:0050994	16p11.2 dup
Oligodendrocytes	GO0050997: quaternary ammonium group binding	0.167208	0.387349	0.135002	0.433827	1.26008	19	GO:0050997	16p11.2 dup
Oligodendrocytes	GO0050999: regulation of nitric-oxide synthase activity	0.596491	0.765542	0.0590955	0.311186	0.901826	18	GO:0050999	16p11.2 dup
Oligodendrocytes	GO0051010: microtubule plus-end binding	0.816062	0.902961	0.0673624	-0.243371	-0.776482	19	GO:0051010	16p11.2 dup
Oligodendrocytes	GO0051015: actin filament binding	0.333333	0.562583	0.142901	-0.217446	-1.05381	137	GO:0051015	16p11.2 dup
Oligodendrocytes	GO0051016: barbed-end actin filament capping	0.573298	0.747842	0.0862866	-0.299711	-0.917731	17	GO:0051016	16p11.2 dup
Oligodendrocytes	GO0051017: actin filament bundle assembly	0.759071	0.871243	0.0436251	0.210063	0.865307	103	GO:0051017	16p11.2 dup
Oligodendrocytes	GO0051018: protein kinase A binding	0.947526	0.976955	0.0348652	0.195189	0.679218	39	GO:0051018	16p11.2 dup
Oligodendrocytes	GO0051019: mitogen-activated protein kinase binding	0.212766	0.442318	0.118288	0.404067	1.1888	20	GO:0051019	16p11.2 dup
Oligodendrocytes	GO0051020: GTPase binding	0.56242	0.742147	0.0518458	0.20651	0.96273	238	GO:0051020	16p11.2 dup
Oligodendrocytes	GO0051028: mRNA transport	0.0160998	0.104782	0.352488	0.360599	1.48258	104	GO:0051028	16p11.2 dup
Oligodendrocytes	GO0051046: regulation of secretion	4.67163e-05	0.00143763	0.557332	-0.293654	-1.57402	310	GO:0051046	16p11.2 dup
Oligodendrocytes	GO0051047: positive regulation of secretion	0.0060189	0.0556705	0.407018	-0.29335	-1.44241	146	GO:0051047	16p11.2 dup
Oligodendrocytes	GO0051048: negative regulation of secretion	0.267081	0.500006	0.149208	-0.254699	-1.09493	73	GO:0051048	16p11.2 dup
Oligodendrocytes	GO0051051: negative regulation of transport	0.443022	0.652158	0.0628004	0.216577	1.01185	240	GO:0051051	16p11.2 dup
Oligodendrocytes	GO0051053: negative regulation of DNA metabolic process	0.0839363	0.265075	0.184706	0.313435	1.27063	94	GO:0051053	16p11.2 dup
Oligodendrocytes	GO0051054: positive regulation of DNA metabolic process	0.00853315	0.0704026	0.38073	0.303293	1.40541	228	GO:0051054	16p11.2 dup
Oligodendrocytes	GO0051055: negative regulation of lipid biosynthetic process	0.0423934	0.183126	0.321776	0.453291	1.49008	30	GO:0051055	16p11.2 dup
Oligodendrocytes	GO0051056: regulation of small GTPase mediated signal transduction	0.713896	0.841181	0.0435378	0.200186	0.903726	192	GO:0051056	16p11.2 dup
Oligodendrocytes	GO0051057: positive regulation of small GTPase mediated signal transduction	0.18894	0.415428	0.122108	0.366824	1.23062	34	GO:0051057	16p11.2 dup
Oligodendrocytes	GO0051058: negative regulation of small GTPase mediated signal transduction	0.843658	0.919086	0.0395172	0.221382	0.769348	38	GO:0051058	16p11.2 dup
Oligodendrocytes	GO0051059: NF-kappaB binding	0.2891	0.524911	0.096563	0.346962	1.11693	28	GO:0051059	16p11.2 dup
Oligodendrocytes	GO0051082: unfolded protein binding	0.0190782	0.117191	0.352488	0.350839	1.41667	92	GO:0051082	16p11.2 dup
Oligodendrocytes	GO0051084: 'de novo' post-translational protein folding	0.0288948	0.147811	0.352488	0.490396	1.59352	29	GO:0051084	16p11.2 dup
Oligodendrocytes	GO0051085: chaperone cofactor-dependent protein refolding	0.0941915	0.281787	0.181383	0.432939	1.35952	25	GO:0051085	16p11.2 dup
Oligodendrocytes	GO0051087: chaperone binding	0.107038	0.299451	0.16318	0.320875	1.26834	81	GO:0051087	16p11.2 dup
Oligodendrocytes	GO0051090: regulation of DNA-binding transcription factor activity	0.0319032	0.156764	0.321776	0.282425	1.31753	235	GO:0051090	16p11.2 dup
Oligodendrocytes	GO0051091: positive regulation of DNA-binding transcription factor activity	0.141289	0.352054	0.135002	0.278182	1.2047	140	GO:0051091	16p11.2 dup
Oligodendrocytes	GO0051092: positive regulation of NF-kappaB transcription factor activity	0.090776	0.276526	0.17822	0.331225	1.3091	80	GO:0051092	16p11.2 dup
Oligodendrocytes	GO0051093: negative regulation of developmental process	0.0754717	0.250315	0.175204	0.241481	1.19262	460	GO:0051093	16p11.2 dup
Oligodendrocytes	GO0051098: regulation of binding	0.0336788	0.162274	0.282013	0.280811	1.30123	228	GO:0051098	16p11.2 dup
Oligodendrocytes	GO0051099: positive regulation of binding	0.206553	0.434761	0.111011	0.277078	1.151	108	GO:0051099	16p11.2 dup
Oligodendrocytes	GO0051100: negative regulation of binding	0.0686131	0.236721	0.206588	0.31633	1.2941	99	GO:0051100	16p11.2 dup
Oligodendrocytes	GO0051101: regulation of DNA binding	0.118263	0.318797	0.156312	0.331199	1.26357	67	GO:0051101	16p11.2 dup
Oligodendrocytes	GO0051117: ATPase binding	0.563553	0.742945	0.0598603	0.252119	0.947926	62	GO:0051117	16p11.2 dup
Oligodendrocytes	GO0051123: RNA polymerase II preinitiation complex assembly	0.57716	0.750558	0.0590955	0.259274	0.939689	50	GO:0051123	16p11.2 dup
Oligodendrocytes	GO0051125: regulation of actin nucleation	0.940625	0.972723	0.0371479	0.209282	0.680052	29	GO:0051125	16p11.2 dup
Oligodendrocytes	GO0051131: chaperone-mediated protein complex assembly	0.229665	0.459548	0.111463	0.413123	1.19725	18	GO:0051131	16p11.2 dup
Oligodendrocytes	GO0051145: smooth muscle cell differentiation	0.788976	0.890582	0.0455878	0.254161	0.802152	26	GO:0051145	16p11.2 dup
Oligodendrocytes	GO0051146: striated muscle cell differentiation	0.410072	0.625267	0.127505	-0.210989	-1.03097	142	GO:0051146	16p11.2 dup
Oligodendrocytes	GO0051147: regulation of muscle cell differentiation	0.876133	0.936318	0.0714786	-0.182487	-0.799061	76	GO:0051147	16p11.2 dup
Oligodendrocytes	GO0051148: negative regulation of muscle cell differentiation	0.913713	0.957786	0.0378488	0.208937	0.706815	35	GO:0051148	16p11.2 dup
Oligodendrocytes	GO0051149: positive regulation of muscle cell differentiation	0.0324425	0.158675	0.321776	-0.446116	-1.58532	29	GO:0051149	16p11.2 dup
Oligodendrocytes	GO0051150: regulation of smooth muscle cell differentiation	0.659677	0.807549	0.0549074	0.307452	0.875666	17	GO:0051150	16p11.2 dup
Oligodendrocytes	GO0051153: regulation of striated muscle cell differentiation	0.570588	0.746617	0.0931455	-0.242649	-0.936219	44	GO:0051153	16p11.2 dup
Oligodendrocytes	GO0051154: negative regulation of striated muscle cell differentiation	0.98708	0.99643	0.0580984	-0.171266	-0.55555	21	GO:0051154	16p11.2 dup
Oligodendrocytes	GO0051155: positive regulation of striated muscle cell differentiation	0.0789817	0.257056	0.287805	-0.465509	-1.45727	18	GO:0051155	16p11.2 dup
Oligodendrocytes	GO0051156: glucose 6-phosphate metabolic process	0.987212	0.99643	0.0576091	-0.169472	-0.545475	20	GO:0051156	16p11.2 dup
Oligodendrocytes	GO0051168: nuclear export	0.00973786	0.0770259	0.38073	0.336593	1.45365	136	GO:0051168	16p11.2 dup
Oligodendrocytes	GO0051170: import into nucleus	0.133053	0.338739	0.141225	0.284133	1.19615	120	GO:0051170	16p11.2 dup
Oligodendrocytes	GO0051180: vitamin transport	0.0275756	0.143552	0.352488	0.557332	1.61517	18	GO:0051180	16p11.2 dup
Oligodendrocytes	GO0051204: protein insertion into mitochondrial membrane	0.3625	0.589395	0.0831291	0.329972	1.07223	29	GO:0051204	16p11.2 dup
Oligodendrocytes	GO0051205: protein insertion into membrane	0.0481203	0.190703	0.252961	0.375772	1.39275	54	GO:0051205	16p11.2 dup
Oligodendrocytes	GO0051208: sequestering of calcium ion	0.00881526	0.0720255	0.38073	-0.358211	-1.52859	69	GO:0051208	16p11.2 dup
Oligodendrocytes	GO0051209: release of sequestered calcium ion into cytosol	0.00388068	0.0420793	0.431708	-0.386726	-1.61956	62	GO:0051209	16p11.2 dup
Oligodendrocytes	GO0051213: dioxygenase activity	0.351515	0.579128	0.0831291	0.280287	1.06104	64	GO:0051213	16p11.2 dup
Oligodendrocytes	GO0051216: cartilage development	0.163934	0.382695	0.130106	0.308733	1.20339	76	GO:0051216	16p11.2 dup
Oligodendrocytes	GO0051219: phosphoprotein binding	0.490046	0.69075	0.0665892	0.263853	0.992043	62	GO:0051219	16p11.2 dup
Oligodendrocytes	GO0051220: cytoplasmic sequestering of protein	0.101449	0.291952	0.176694	0.489614	1.374	16	GO:0051220	16p11.2 dup
Oligodendrocytes	GO0051222: positive regulation of protein transport	0.628065	0.787008	0.049391	0.207702	0.937656	192	GO:0051222	16p11.2 dup
Oligodendrocytes	GO0051223: regulation of protein transport	0.739184	0.857332	0.0374584	0.188284	0.90379	324	GO:0051223	16p11.2 dup
Oligodendrocytes	GO0051224: negative regulation of protein transport	0.849478	0.921084	0.0396787	0.204173	0.795834	76	GO:0051224	16p11.2 dup
Oligodendrocytes	GO0051225: spindle assembly	0.106725	0.299451	0.16318	0.313956	1.25827	89	GO:0051225	16p11.2 dup
Oligodendrocytes	GO0051233: spindle midzone	0.219512	0.448495	0.115734	0.399425	1.18847	21	GO:0051233	16p11.2 dup
Oligodendrocytes	GO0051249: regulation of lymphocyte activation	0.0189516	0.116813	0.352488	0.300903	1.36711	199	GO:0051249	16p11.2 dup
Oligodendrocytes	GO0051250: negative regulation of lymphocyte activation	0.00398198	0.0425014	0.407018	0.472206	1.70436	46	GO:0051250	16p11.2 dup
Oligodendrocytes	GO0051251: positive regulation of lymphocyte activation	0.145205	0.356599	0.132846	0.278404	1.20054	135	GO:0051251	16p11.2 dup
Oligodendrocytes	GO0051258: protein polymerization	0.578877	0.751631	0.0522693	0.21004	0.953428	197	GO:0051258	16p11.2 dup
Oligodendrocytes	GO0051259: protein complex oligomerization	0.526243	0.718705	0.0582216	0.222971	0.976839	153	GO:0051259	16p11.2 dup
Oligodendrocytes	GO0051260: protein homooligomerization	0.502158	0.702548	0.0623861	0.235603	0.980579	111	GO:0051260	16p11.2 dup
Oligodendrocytes	GO0051261: protein depolymerization	0.694268	0.827546	0.08654	-0.203542	-0.905202	86	GO:0051261	16p11.2 dup
Oligodendrocytes	GO0051262: protein tetramerization	0.464183	0.669746	0.103958	-0.235598	-0.986652	62	GO:0051262	16p11.2 dup
Oligodendrocytes	GO0051276: chromosome organization	0.000875476	0.013876	0.477271	0.294305	1.44172	412	GO:0051276	16p11.2 dup
Oligodendrocytes	GO0051279: regulation of release of sequestered calcium ion into cytosol	0.00104092	0.0157861	0.45506	-0.487422	-1.85647	42	GO:0051279	16p11.2 dup
Oligodendrocytes	GO0051281: positive regulation of release of sequestered calcium ion into cytosol	0.24	0.468011	0.145516	-0.368608	-1.15392	18	GO:0051281	16p11.2 dup
Oligodendrocytes	GO0051282: regulation of sequestering of calcium ion	0.00890788	0.0722223	0.38073	-0.383252	-1.61797	65	GO:0051282	16p11.2 dup
Oligodendrocytes	GO0051283: negative regulation of sequestering of calcium ion	0.00624372	0.0567317	0.407018	-0.385618	-1.61524	63	GO:0051283	16p11.2 dup
Oligodendrocytes	GO0051287: NAD binding	0.775076	0.880076	0.0447749	0.230525	0.818138	43	GO:0051287	16p11.2 dup
Oligodendrocytes	GO0051289: protein homotetramerization	0.734513	0.855444	0.045862	0.242198	0.841686	38	GO:0051289	16p11.2 dup
Oligodendrocytes	GO0051291: protein heterooligomerization	0.0262101	0.139875	0.352488	-0.505402	-1.62673	20	GO:0051291	16p11.2 dup
Oligodendrocytes	GO0051293: establishment of spindle localization	0.893683	0.946675	0.0388759	0.214033	0.724053	35	GO:0051293	16p11.2 dup
Oligodendrocytes	GO0051294: establishment of spindle orientation	0.888189	0.94513	0.0401661	0.231235	0.729796	26	GO:0051294	16p11.2 dup
Oligodendrocytes	GO0051298: centrosome duplication	0.550075	0.733897	0.0598603	0.253947	0.949799	58	GO:0051298	16p11.2 dup
Oligodendrocytes	GO0051301: cell division	0.00435578	0.0450098	0.407018	0.280332	1.38109	440	GO:0051301	16p11.2 dup
Oligodendrocytes	GO0051302: regulation of cell division	0.204978	0.43296	0.113313	0.28235	1.16086	104	GO:0051302	16p11.2 dup
Oligodendrocytes	GO0051303: establishment of chromosome localization	0.0259999	0.13893	0.352488	0.395273	1.46994	56	GO:0051303	16p11.2 dup
Oligodendrocytes	GO0051304: chromosome separation	0.657434	0.806462	0.0503964	0.2272	0.910489	88	GO:0051304	16p11.2 dup
Oligodendrocytes	GO0051306: mitotic sister chromatid separation	0.520958	0.715866	0.0625237	0.252496	0.963308	67	GO:0051306	16p11.2 dup
Oligodendrocytes	GO0051310: metaphase plate congression	0.0771605	0.253569	0.199915	0.370017	1.34106	50	GO:0051310	16p11.2 dup
Oligodendrocytes	GO0051315: attachment of mitotic spindle microtubules to kinetochore	0.80597	0.899886	0.0469759	0.274316	0.754797	15	GO:0051315	16p11.2 dup
Oligodendrocytes	GO0051321: meiotic cell cycle	0.310345	0.543361	0.0847985	0.246268	1.06989	143	GO:0051321	16p11.2 dup
Oligodendrocytes	GO0051341: regulation of oxidoreductase activity	0.246224	0.475311	0.103576	0.307243	1.13607	53	GO:0051341	16p11.2 dup
Oligodendrocytes	GO0051345: positive regulation of hydrolase activity	0.0181314	0.114434	0.352488	0.276434	1.33296	331	GO:0051345	16p11.2 dup
Oligodendrocytes	GO0051346: negative regulation of hydrolase activity	0.00121526	0.0176674	0.45506	0.358806	1.58333	163	GO:0051346	16p11.2 dup
Oligodendrocytes	GO0051349: positive regulation of lyase activity	0.0277123	0.144063	0.352488	-0.511553	-1.63212	19	GO:0051349	16p11.2 dup
Oligodendrocytes	GO0051353: positive regulation of oxidoreductase activity	0.070997	0.242171	0.206588	0.404375	1.38199	36	GO:0051353	16p11.2 dup
Oligodendrocytes	GO0051384: response to glucocorticoid	0.299248	0.53391	0.0916795	0.292368	1.09425	59	GO:0051384	16p11.2 dup
Oligodendrocytes	GO0051402: neuron apoptotic process	0.287823	0.523721	0.157403	-0.214071	-1.06148	160	GO:0051402	16p11.2 dup
Oligodendrocytes	GO0051403: stress-activated MAPK cascade	0.000344325	0.00718651	0.498493	0.387233	1.65374	129	GO:0051403	16p11.2 dup
Oligodendrocytes	GO0051438: regulation of ubiquitin-protein transferase activity	0.128399	0.332244	0.15017	0.377603	1.2905	36	GO:0051438	16p11.2 dup
Oligodendrocytes	GO0051443: positive regulation of ubiquitin-protein transferase activity	0.133971	0.339845	0.151149	0.416813	1.273	23	GO:0051443	16p11.2 dup
Oligodendrocytes	GO0051445: regulation of meiotic cell cycle	0.173844	0.395479	0.130777	0.384902	1.22115	27	GO:0051445	16p11.2 dup
Oligodendrocytes	GO0051452: intracellular pH reduction	0.596096	0.765268	0.0562941	0.266596	0.918202	37	GO:0051452	16p11.2 dup
Oligodendrocytes	GO0051453: regulation of intracellular pH	0.881203	0.939857	0.0383996	0.20108	0.747775	56	GO:0051453	16p11.2 dup
Oligodendrocytes	GO0051457: maintenance of protein location in nucleus	0.0861244	0.268352	0.191892	0.451708	1.36832	22	GO:0051457	16p11.2 dup
Oligodendrocytes	GO0051480: regulation of cytosolic calcium ion concentration	0.000548324	0.0099216	0.477271	-0.618802	-2.00726	21	GO:0051480	16p11.2 dup
Oligodendrocytes	GO0051489: regulation of filopodium assembly	0.0659729	0.231978	0.287805	-0.36851	-1.38908	39	GO:0051489	16p11.2 dup
Oligodendrocytes	GO0051491: positive regulation of filopodium assembly	0.306667	0.54005	0.126876	-0.342608	-1.10832	22	GO:0051491	16p11.2 dup
Oligodendrocytes	GO0051492: regulation of stress fiber assembly	0.544361	0.73016	0.0606404	0.258295	0.966728	59	GO:0051492	16p11.2 dup
Oligodendrocytes	GO0051493: regulation of cytoskeleton organization	0.40266	0.619116	0.0646485	0.210991	1.02415	364	GO:0051493	16p11.2 dup
Oligodendrocytes	GO0051494: negative regulation of cytoskeleton organization	0.798046	0.896902	0.0802023	-0.185025	-0.871393	111	GO:0051494	16p11.2 dup
Oligodendrocytes	GO0051495: positive regulation of cytoskeleton organization	0.760388	0.871377	0.0414044	0.203457	0.868894	129	GO:0051495	16p11.2 dup
Oligodendrocytes	GO0051496: positive regulation of stress fiber assembly	0.65745	0.806462	0.052805	0.265158	0.889556	34	GO:0051496	16p11.2 dup
Oligodendrocytes	GO0051497: negative regulation of stress fiber assembly	0.381643	0.604889	0.0819779	0.375683	1.05427	16	GO:0051497	16p11.2 dup
Oligodendrocytes	GO0051503: adenine nucleotide transport	0.0409814	0.181109	0.321776	0.548812	1.56309	17	GO:0051503	16p11.2 dup
Oligodendrocytes	GO0051536: iron-sulfur cluster binding	0.940653	0.972723	0.0670513	-0.184538	-0.753431	56	GO:0051536	16p11.2 dup
Oligodendrocytes	GO0051537: 2 iron, 2 sulfur cluster binding	0.719895	0.84472	0.0741759	-0.270706	-0.828916	17	GO:0051537	16p11.2 dup
Oligodendrocytes	GO0051539: 4 iron, 4 sulfur cluster binding	0.802099	0.897483	0.0425878	0.229966	0.800236	39	GO:0051539	16p11.2 dup
Oligodendrocytes	GO0051560: mitochondrial calcium ion homeostasis	0.598086	0.766461	0.0589694	0.302847	0.91739	22	GO:0051560	16p11.2 dup
Oligodendrocytes	GO0051567: histone H3-K9 methylation	0.518053	0.713529	0.0650878	0.30561	0.959679	25	GO:0051567	16p11.2 dup
Oligodendrocytes	GO0051568: histone H3-K4 methylation	0.0130823	0.0938013	0.38073	0.410499	1.53533	58	GO:0051568	16p11.2 dup
Oligodendrocytes	GO0051569: regulation of histone H3-K4 methylation	0.145313	0.356599	0.142901	0.384733	1.25017	29	GO:0051569	16p11.2 dup
Oligodendrocytes	GO0051570: regulation of histone H3-K9 methylation	0.823052	0.906002	0.0450443	0.262934	0.763709	19	GO:0051570	16p11.2 dup
Oligodendrocytes	GO0051571: positive regulation of histone H3-K4 methylation	0.194577	0.421768	0.122679	0.396703	1.2017	22	GO:0051571	16p11.2 dup
Oligodendrocytes	GO0051591: response to cAMP	0.0562675	0.20993	0.321776	-0.369186	-1.39143	41	GO:0051591	16p11.2 dup
Oligodendrocytes	GO0051592: response to calcium ion	0.00576554	0.0546237	0.407018	-0.345695	-1.54778	89	GO:0051592	16p11.2 dup
Oligodendrocytes	GO0051602: response to electrical stimulus	0.24	0.468011	0.145516	-0.359914	-1.1643	22	GO:0051602	16p11.2 dup
Oligodendrocytes	GO0051604: protein maturation	0.000891857	0.0140827	0.477271	0.346775	1.56416	191	GO:0051604	16p11.2 dup
Oligodendrocytes	GO0051606: detection of stimulus	0.0493178	0.193492	0.321776	-0.295013	-1.3275	90	GO:0051606	16p11.2 dup
Oligodendrocytes	GO0051607: defense response to virus	0.21262	0.442233	0.10673	0.257831	1.12688	149	GO:0051607	16p11.2 dup
Oligodendrocytes	GO0051640: organelle localization	0.434007	0.645651	0.0602484	0.205599	1.00991	425	GO:0051640	16p11.2 dup
Oligodendrocytes	GO0051642: centrosome localization	0.0457992	0.187811	0.321776	0.493052	1.49357	22	GO:0051642	16p11.2 dup
Oligodendrocytes	GO0051646: mitochondrion localization	0.946108	0.976928	0.0348652	0.192484	0.679766	41	GO:0051646	16p11.2 dup
Oligodendrocytes	GO0051647: nucleus localization	0.856	0.92334	0.0664364	-0.22685	-0.74655	23	GO:0051647	16p11.2 dup
Oligodendrocytes	GO0051648: vesicle localization	0.764946	0.874711	0.0402478	0.195873	0.87639	175	GO:0051648	16p11.2 dup
Oligodendrocytes	GO0051650: establishment of vesicle localization	0.495212	0.695706	0.0606404	0.224239	0.987277	160	GO:0051650	16p11.2 dup
Oligodendrocytes	GO0051651: maintenance of location in cell	0.754821	0.868539	0.041488	0.202614	0.874923	138	GO:0051651	16p11.2 dup
Oligodendrocytes	GO0051653: spindle localization	0.969027	0.98978	0.0330163	0.18302	0.636032	38	GO:0051653	16p11.2 dup
Oligodendrocytes	GO0051654: establishment of mitochondrion localization	0.433243	0.644741	0.105125	-0.293264	-1.00443	26	GO:0051654	16p11.2 dup
Oligodendrocytes	GO0051656: establishment of organelle localization	0.0775862	0.25416	0.176694	0.251984	1.20649	313	GO:0051656	16p11.2 dup
Oligodendrocytes	GO0051668: localization within membrane	0.508159	0.707528	0.0519512	0.199562	0.991011	498	GO:0051668	16p11.2 dup
Oligodendrocytes	GO0051693: actin filament capping	0.182561	0.406163	0.170932	-0.362202	-1.24055	26	GO:0051693	16p11.2 dup
Oligodendrocytes	GO0051701: biological process involved in interaction with host	0.00157076	0.0217839	0.45506	0.385397	1.59599	107	GO:0051701	16p11.2 dup
Oligodendrocytes	GO0051702: biological process involved in interaction with symbiont	0.00664815	0.0592746	0.407018	0.417046	1.5728	63	GO:0051702	16p11.2 dup
Oligodendrocytes	GO0051721: protein phosphatase 2A binding	0.461295	0.668037	0.0711327	0.323662	1.00409	24	GO:0051721	16p11.2 dup
Oligodendrocytes	GO0051781: positive regulation of cell division	0.806991	0.900311	0.0429311	0.225248	0.799408	43	GO:0051781	16p11.2 dup
Oligodendrocytes	GO0051787: misfolded protein binding	0.108453	0.301211	0.169571	0.43388	1.32513	23	GO:0051787	16p11.2 dup
Oligodendrocytes	GO0051788: response to misfolded protein	0.98374	0.995069	0.0605093	-0.165017	-0.553206	24	GO:0051788	16p11.2 dup
Oligodendrocytes	GO0051861: glycolipid binding	0.0574163	0.212526	0.237794	0.497629	1.44215	18	GO:0051861	16p11.2 dup
Oligodendrocytes	GO0051865: protein autoubiquitination	0.757848	0.870867	0.0450443	0.224949	0.841341	58	GO:0051865	16p11.2 dup
Oligodendrocytes	GO0051879: Hsp90 protein binding	0.791159	0.891589	0.0439759	0.240978	0.802673	32	GO:0051879	16p11.2 dup
Oligodendrocytes	GO0051881: regulation of mitochondrial membrane potential	0.687783	0.823542	0.0498907	0.24076	0.870969	48	GO:0051881	16p11.2 dup
Oligodendrocytes	GO0051893: regulation of focal adhesion assembly	0.167421	0.387349	0.129443	0.333837	1.20768	48	GO:0051893	16p11.2 dup
Oligodendrocytes	GO0051894: positive regulation of focal adhesion assembly	0.000459829	0.00872733	0.498493	0.702132	1.99977	17	GO:0051894	16p11.2 dup
Oligodendrocytes	GO0051896: regulation of protein kinase B signaling	0.132244	0.337494	0.146416	0.318923	1.24963	78	GO:0051896	16p11.2 dup
Oligodendrocytes	GO0051897: positive regulation of protein kinase B signaling	0.179217	0.401263	0.124434	0.332054	1.19719	47	GO:0051897	16p11.2 dup
Oligodendrocytes	GO0051898: negative regulation of protein kinase B signaling	0.197767	0.424103	0.121543	0.377413	1.19739	27	GO:0051898	16p11.2 dup
Oligodendrocytes	GO0051899: membrane depolarization	0.0258937	0.138823	0.352488	-0.386242	-1.50183	45	GO:0051899	16p11.2 dup
Oligodendrocytes	GO0051904: pigment granule transport	0.232984	0.463016	0.146416	-0.386078	-1.18219	17	GO:0051904	16p11.2 dup
Oligodendrocytes	GO0051924: regulation of calcium ion transport	0.00617451	0.0562241	0.407018	-0.304791	-1.458	124	GO:0051924	16p11.2 dup
Oligodendrocytes	GO0051926: negative regulation of calcium ion transport	0.393365	0.614326	0.0793435	0.325527	1.04793	28	GO:0051926	16p11.2 dup
Oligodendrocytes	GO0051928: positive regulation of calcium ion transport	0.0518588	0.199304	0.321776	-0.344802	-1.43561	60	GO:0051928	16p11.2 dup
Oligodendrocytes	GO0051932: synaptic transmission, GABAergic	0.00284531	0.0334145	0.431708	-0.487371	-1.80796	36	GO:0051932	16p11.2 dup
Oligodendrocytes	GO0051938: L-glutamate import	0.50646	0.70591	0.0925529	-0.297019	-0.963468	21	GO:0051938	16p11.2 dup
Oligodendrocytes	GO0051957: positive regulation of amino acid transport	0.394693	0.614326	0.0817516	0.378631	1.04183	15	GO:0051957	16p11.2 dup
Oligodendrocytes	GO0051960: regulation of nervous system development	0.121359	0.322956	0.287857	-0.210236	-1.11317	279	GO:0051960	16p11.2 dup
Oligodendrocytes	GO0051961: negative regulation of nervous system development	0.594937	0.764245	0.0949752	-0.207384	-0.949379	97	GO:0051961	16p11.2 dup
Oligodendrocytes	GO0051963: regulation of synapse assembly	2.31405e-06	0.000106044	0.627257	-0.538945	-2.22219	59	GO:0051963	16p11.2 dup
Oligodendrocytes	GO0051965: positive regulation of synapse assembly	0.00201281	0.0261914	0.431708	-0.503964	-1.85549	35	GO:0051965	16p11.2 dup
Oligodendrocytes	GO0051966: regulation of synaptic transmission, glutamatergic	2.68879e-08	2.5191e-06	0.733762	-0.621223	-2.49846	52	GO:0051966	16p11.2 dup
Oligodendrocytes	GO0051968: positive regulation of synaptic transmission, glutamatergic	0.0396957	0.178992	0.321776	-0.50004	-1.56536	18	GO:0051968	16p11.2 dup
Oligodendrocytes	GO0051972: regulation of telomerase activity	0.0377644	0.174961	0.287857	0.428543	1.46459	36	GO:0051972	16p11.2 dup
Oligodendrocytes	GO0051973: positive regulation of telomerase activity	0.215311	0.445139	0.115734	0.371535	1.17874	27	GO:0051973	16p11.2 dup
Oligodendrocytes	GO0051983: regulation of chromosome segregation	0.364826	0.591492	0.078921	0.263021	1.04758	84	GO:0051983	16p11.2 dup
Oligodendrocytes	GO0051984: positive regulation of chromosome segregation	0.509121	0.7077	0.0686326	0.35163	0.967531	15	GO:0051984	16p11.2 dup
Oligodendrocytes	GO0052547: regulation of peptidase activity	0.013938	0.0974503	0.38073	0.306527	1.39604	205	GO:0052547	16p11.2 dup
Oligodendrocytes	GO0052548: regulation of endopeptidase activity	0.0218873	0.126234	0.352488	0.305643	1.37863	191	GO:0052548	16p11.2 dup
Oligodendrocytes	GO0052689: carboxylic ester hydrolase activity	0.436765	0.648159	0.0702813	0.260238	1.01188	73	GO:0052689	16p11.2 dup
Oligodendrocytes	GO0052745: inositol phosphate phosphatase activity	0.167496	0.387349	0.13649	0.463428	1.27515	15	GO:0052745	16p11.2 dup
Oligodendrocytes	GO0055001: muscle cell development	0.244373	0.473255	0.159647	-0.242015	-1.08862	91	GO:0055001	16p11.2 dup
Oligodendrocytes	GO0055002: striated muscle cell development	0.818697	0.902961	0.0716527	-0.216795	-0.777154	31	GO:0055002	16p11.2 dup
Oligodendrocytes	GO0055007: cardiac muscle cell differentiation	0.739003	0.857332	0.0787114	-0.20837	-0.870162	61	GO:0055007	16p11.2 dup
Oligodendrocytes	GO0055008: cardiac muscle tissue morphogenesis	0.100271	0.290146	0.234393	-0.410521	-1.37624	24	GO:0055008	16p11.2 dup
Oligodendrocytes	GO0055010: ventricular cardiac muscle tissue morphogenesis	0.0679859	0.235521	0.287805	-0.434044	-1.40795	21	GO:0055010	16p11.2 dup
Oligodendrocytes	GO0055013: cardiac muscle cell development	0.894737	0.947078	0.0376923	0.211358	0.740189	40	GO:0055013	16p11.2 dup
Oligodendrocytes	GO0055017: cardiac muscle tissue growth	0.75	0.865827	0.0774768	-0.219621	-0.843265	43	GO:0055017	16p11.2 dup
Oligodendrocytes	GO0055022: negative regulation of cardiac muscle tissue growth	0.205638	0.43392	0.121543	0.44455	1.22321	15	GO:0055022	16p11.2 dup
Oligodendrocytes	GO0055037: recycling endosome	0.0607735	0.22031	0.213928	0.299309	1.29769	142	GO:0055037	16p11.2 dup
Oligodendrocytes	GO0055038: recycling endosome membrane	0.352071	0.579726	0.0817516	0.274939	1.06167	71	GO:0055038	16p11.2 dup
Oligodendrocytes	GO0055065: metal ion homeostasis	0.791349	0.891589	0.0356176	0.187154	0.879983	259	GO:0055065	16p11.2 dup
Oligodendrocytes	GO0055069: zinc ion homeostasis	0.0357282	0.169058	0.321776	0.544278	1.57733	18	GO:0055069	16p11.2 dup
Oligodendrocytes	GO0055070: copper ion homeostasis	0.109501	0.303322	0.169571	0.482941	1.35527	16	GO:0055070	16p11.2 dup
Oligodendrocytes	GO0055072: iron ion homeostasis	0.481481	0.686018	0.0678338	0.273973	0.992963	50	GO:0055072	16p11.2 dup
Oligodendrocytes	GO0055074: calcium ion homeostasis	0.0208585	0.122553	0.352488	-0.281237	-1.38979	154	GO:0055074	16p11.2 dup
Oligodendrocytes	GO0055075: potassium ion homeostasis	0.334944	0.563497	0.0891647	0.389935	1.09427	16	GO:0055075	16p11.2 dup
Oligodendrocytes	GO0055078: sodium ion homeostasis	0.325359	0.555521	0.0902635	0.383736	1.11208	18	GO:0055078	16p11.2 dup
Oligodendrocytes	GO0055080: cation homeostasis	0.766667	0.87619	0.0356933	0.187288	0.895984	312	GO:0055080	16p11.2 dup
Oligodendrocytes	GO0055081: anion homeostasis	0.818182	0.902961	0.0445071	0.262082	0.759523	18	GO:0055081	16p11.2 dup
Oligodendrocytes	GO0055082: cellular chemical homeostasis	0.141158	0.352054	0.249247	-0.203721	-1.1099	361	GO:0055082	16p11.2 dup
Oligodendrocytes	GO0055086: nucleobase-containing small molecule metabolic process	0.297265	0.531722	0.0791317	0.215874	1.06463	463	GO:0055086	16p11.2 dup
Oligodendrocytes	GO0055088: lipid homeostasis	0.197657	0.424083	0.115734	0.294684	1.16572	82	GO:0055088	16p11.2 dup
Oligodendrocytes	GO0055090: acylglycerol homeostasis	0.40796	0.623687	0.0799859	0.375938	1.03442	15	GO:0055090	16p11.2 dup
Oligodendrocytes	GO0055092: sterol homeostasis	0.390977	0.612546	0.0770737	0.292117	1.02301	40	GO:0055092	16p11.2 dup
Oligodendrocytes	GO0055117: regulation of cardiac muscle contraction	0.0718271	0.244212	0.287805	-0.365148	-1.3839	40	GO:0055117	16p11.2 dup
Oligodendrocytes	GO0055123: digestive system development	0.635952	0.793012	0.0535669	0.244161	0.902817	53	GO:0055123	16p11.2 dup
Oligodendrocytes	GO0060021: roof of mouth development	0.167674	0.387349	0.129443	0.362651	1.2394	36	GO:0060021	16p11.2 dup
Oligodendrocytes	GO0060038: cardiac muscle cell proliferation	0.8	0.897479	0.0449543	0.251095	0.792477	26	GO:0060038	16p11.2 dup
Oligodendrocytes	GO0060041: retina development in camera-type eye	0.401254	0.618711	0.119348	-0.233106	-1.03118	82	GO:0060041	16p11.2 dup
Oligodendrocytes	GO0060042: retina morphogenesis in camera-type eye	0.279762	0.515956	0.142057	-0.296497	-1.10678	37	GO:0060042	16p11.2 dup
Oligodendrocytes	GO0060043: regulation of cardiac muscle cell proliferation	0.394667	0.614326	0.109684	-0.33389	-1.04524	18	GO:0060043	16p11.2 dup
Oligodendrocytes	GO0060047: heart contraction	0.000153135	0.00379776	0.518848	-0.37448	-1.77644	120	GO:0060047	16p11.2 dup
Oligodendrocytes	GO0060048: cardiac muscle contraction	0.00161707	0.0222796	0.45506	-0.402153	-1.72326	71	GO:0060048	16p11.2 dup
Oligodendrocytes	GO0060070: canonical Wnt signaling pathway	0.0226747	0.128126	0.352488	0.30578	1.36814	175	GO:0060070	16p11.2 dup
Oligodendrocytes	GO0060071: Wnt signaling pathway, planar cell polarity pathway	0.38756	0.609582	0.0806388	0.329732	1.04611	27	GO:0060071	16p11.2 dup
Oligodendrocytes	GO0060074: synapse maturation	0.189333	0.415528	0.165657	-0.373068	-1.20685	22	GO:0060074	16p11.2 dup
Oligodendrocytes	GO0060076: excitatory synapse	9.6092e-06	0.000364977	0.593325	-0.598793	-2.25711	39	GO:0060076	16p11.2 dup
Oligodendrocytes	GO0060077: inhibitory synapse	0.00753341	0.0644236	0.407018	-0.594413	-1.77434	16	GO:0060077	16p11.2 dup
Oligodendrocytes	GO0060078: regulation of postsynaptic membrane potential	1.61654e-10	2.35011e-08	0.826657	-0.582356	-2.54493	78	GO:0060078	16p11.2 dup
Oligodendrocytes	GO0060079: excitatory postsynaptic potential	3.96745e-07	2.45481e-05	0.674963	-0.554056	-2.33905	65	GO:0060079	16p11.2 dup
Oligodendrocytes	GO0060090: molecular adaptor activity	0.0224972	0.127828	0.352488	0.269606	1.30669	354	GO:0060090	16p11.2 dup
Oligodendrocytes	GO0060113: inner ear receptor cell differentiation	0.473988	0.678552	0.103197	-0.270464	-0.971564	32	GO:0060113	16p11.2 dup
Oligodendrocytes	GO0060119: inner ear receptor cell development	0.347945	0.575947	0.119888	-0.313502	-1.05725	25	GO:0060119	16p11.2 dup
Oligodendrocytes	GO0060122: inner ear receptor cell stereocilium organization	0.646104	0.799011	0.0561767	0.304542	0.884561	19	GO:0060122	16p11.2 dup
Oligodendrocytes	GO0060135: maternal process involved in female pregnancy	0.124661	0.326645	0.208955	-0.371657	-1.30425	28	GO:0060135	16p11.2 dup
Oligodendrocytes	GO0060147: regulation of post-transcriptional gene silencing	0.565485	0.743475	0.0599892	0.280523	0.922149	30	GO:0060147	16p11.2 dup
Oligodendrocytes	GO0060155: platelet dense granule organization	0.248377	0.477935	0.107554	0.396893	1.1528	19	GO:0060155	16p11.2 dup
Oligodendrocytes	GO0060170: ciliary membrane	0.817365	0.902961	0.0745501	-0.216627	-0.816449	41	GO:0060170	16p11.2 dup
Oligodendrocytes	GO0060173: limb development	0.388535	0.610183	0.122679	-0.232445	-1.03285	85	GO:0060173	16p11.2 dup
Oligodendrocytes	GO0060193: positive regulation of lipase activity	0.104265	0.296015	0.172324	0.426622	1.3235	24	GO:0060193	16p11.2 dup
Oligodendrocytes	GO0060205: cytoplasmic vesicle lumen	0.00109891	0.0162056	0.45506	0.355363	1.59547	182	GO:0060205	16p11.2 dup
Oligodendrocytes	GO0060218: hematopoietic stem cell differentiation	0.354331	0.582174	0.0847985	0.339074	1.07014	26	GO:0060218	16p11.2 dup
Oligodendrocytes	GO0060219: camera-type eye photoreceptor cell differentiation	0.217391	0.447084	0.15017	-0.368102	-1.1848	20	GO:0060219	16p11.2 dup
Oligodendrocytes	GO0060236: regulation of mitotic spindle organization	0.0201705	0.121118	0.352488	0.465754	1.5756	35	GO:0060236	16p11.2 dup
Oligodendrocytes	GO0060251: regulation of glial cell proliferation	0.000108115	0.00279916	0.538434	0.689948	2.02989	20	GO:0060251	16p11.2 dup
Oligodendrocytes	GO0060260: regulation of transcription initiation by RNA polymerase II	0.394856	0.614326	0.0768737	0.277882	1.04527	61	GO:0060260	16p11.2 dup
Oligodendrocytes	GO0060261: positive regulation of transcription initiation by RNA polymerase II	0.480363	0.684886	0.0668966	0.26903	0.994775	53	GO:0060261	16p11.2 dup
Oligodendrocytes	GO0060271: cilium assembly	0.669241	0.814205	0.043888	0.198015	0.920479	233	GO:0060271	16p11.2 dup
Oligodendrocytes	GO0060285: cilium-dependent cell motility	0.92219	0.961985	0.0665892	-0.182754	-0.765506	63	GO:0060285	16p11.2 dup
Oligodendrocytes	GO0060291: long-term synaptic potentiation	0.27027	0.503963	0.145516	-0.266957	-1.09964	58	GO:0060291	16p11.2 dup
Oligodendrocytes	GO0060292: long-term synaptic depression	0.0792839	0.257718	0.257206	-0.428204	-1.37825	20	GO:0060292	16p11.2 dup
Oligodendrocytes	GO0060294: cilium movement involved in cell motility	0.9375	0.97113	0.0673624	-0.18495	-0.759065	57	GO:0060294	16p11.2 dup
Oligodendrocytes	GO0060314: regulation of ryanodine-sensitive calcium-release channel activity	0.00277365	0.0329401	0.431708	-0.62402	-1.91078	17	GO:0060314	16p11.2 dup
Oligodendrocytes	GO0060323: head morphogenesis	0.935484	0.969995	0.0388759	0.222592	0.633972	17	GO:0060323	16p11.2 dup
Oligodendrocytes	GO0060324: face development	0.935433	0.969995	0.0377705	0.210565	0.664561	26	GO:0060324	16p11.2 dup
Oligodendrocytes	GO0060326: cell chemotaxis	0.261314	0.494701	0.0978773	0.270926	1.11037	102	GO:0060326	16p11.2 dup
Oligodendrocytes	GO0060337: type I interferon signaling pathway	0.301075	0.535584	0.0925529	0.330232	1.1009	33	GO:0060337	16p11.2 dup
Oligodendrocytes	GO0060338: regulation of type I interferon-mediated signaling pathway	0.416268	0.630609	0.0768737	0.338272	1.03313	23	GO:0060338	16p11.2 dup
Oligodendrocytes	GO0060348: bone development	0.566423	0.743475	0.0573667	0.232898	0.954513	102	GO:0060348	16p11.2 dup
Oligodendrocytes	GO0060349: bone morphogenesis	0.144476	0.355581	0.197822	-0.332206	-1.22311	35	GO:0060349	16p11.2 dup
Oligodendrocytes	GO0060350: endochondral bone morphogenesis	0.11399	0.310653	0.213928	-0.426981	-1.36229	19	GO:0060350	16p11.2 dup
Oligodendrocytes	GO0060382: regulation of DNA strand elongation	0.148387	0.361182	0.143759	0.451957	1.28723	17	GO:0060382	16p11.2 dup
Oligodendrocytes	GO0060389: pathway-restricted SMAD protein phosphorylation	0.043956	0.18569	0.271289	0.468704	1.47183	25	GO:0060389	16p11.2 dup
Oligodendrocytes	GO0060390: regulation of SMAD protein signal transduction	0.560386	0.74016	0.0625237	0.33139	0.929974	16	GO:0060390	16p11.2 dup
Oligodendrocytes	GO0060393: regulation of pathway-restricted SMAD protein phosphorylation	0.0394945	0.178595	0.287857	0.481989	1.49526	24	GO:0060393	16p11.2 dup
Oligodendrocytes	GO0060395: SMAD protein signal transduction	0.226727	0.455832	0.108394	0.340094	1.17134	37	GO:0060395	16p11.2 dup
Oligodendrocytes	GO0060402: calcium ion transport into cytosol	0.0225787	0.127946	0.352488	-0.538695	-1.60802	16	GO:0060402	16p11.2 dup
Oligodendrocytes	GO0060411: cardiac septum morphogenesis	0.653125	0.803026	0.0538979	0.269937	0.877148	29	GO:0060411	16p11.2 dup
Oligodendrocytes	GO0060412: ventricular septum morphogenesis	0.576227	0.7499	0.0852885	-0.284577	-0.923109	21	GO:0060412	16p11.2 dup
Oligodendrocytes	GO0060415: muscle tissue morphogenesis	0.158038	0.37453	0.184706	-0.369082	-1.26411	26	GO:0060415	16p11.2 dup
Oligodendrocytes	GO0060416: response to growth hormone	0.489637	0.69075	0.0946646	-0.306783	-0.978797	19	GO:0060416	16p11.2 dup
Oligodendrocytes	GO0060420: regulation of heart growth	0.630058	0.788461	0.08654	-0.250867	-0.901168	32	GO:0060420	16p11.2 dup
Oligodendrocytes	GO0060421: positive regulation of heart growth	0.0448403	0.186061	0.321776	-0.536956	-1.58931	15	GO:0060421	16p11.2 dup
