## Supplementary material for "Transcriptomic signatures of nine high-risk neuropsychiatric copy number variants in human brain cells": Table S9 (part 21 of 48)

### Sheet: 16p11.2 dup (continued)
Celltype	pathway	pval	padj	log2err	ES	NES	size	GO_ID	CNV
Oligodendrocytes	GO0060425: lung morphogenesis	0.521327	0.715866	0.0650878	0.310314	0.962681	24	GO:0060425	16p11.2 dup
Oligodendrocytes	GO0060428: lung epithelium development	0.85008	0.921084	0.0427591	0.244275	0.739963	22	GO:0060428	16p11.2 dup
Oligodendrocytes	GO0060443: mammary gland morphogenesis	0.591707	0.761684	0.059476	0.312205	0.90478	18	GO:0060443	16p11.2 dup
Oligodendrocytes	GO0060485: mesenchyme development	0.406849	0.623687	0.0702813	0.236896	1.02154	135	GO:0060485	16p11.2 dup
Oligodendrocytes	GO0060491: regulation of cell projection assembly	0.589286	0.760229	0.0526973	0.217031	0.943734	144	GO:0060491	16p11.2 dup
Oligodendrocytes	GO0060537: muscle tissue development	0.654155	0.80359	0.0467883	0.202036	0.916095	196	GO:0060537	16p11.2 dup
Oligodendrocytes	GO0060538: skeletal muscle organ development	0.343023	0.571562	0.0822055	0.266172	1.06159	85	GO:0060538	16p11.2 dup
Oligodendrocytes	GO0060541: respiratory system development	0.233672	0.463545	0.104344	0.275356	1.13427	103	GO:0060541	16p11.2 dup
Oligodendrocytes	GO0060544: regulation of necroptotic process	0.0205981	0.121969	0.352488	0.566705	1.59033	16	GO:0060544	16p11.2 dup
Oligodendrocytes	GO0060560: developmental growth involved in morphogenesis	0.386617	0.608733	0.134273	-0.209634	-1.03052	156	GO:0060560	16p11.2 dup
Oligodendrocytes	GO0060562: epithelial tube morphogenesis	0.0311694	0.154056	0.352488	0.304928	1.34646	158	GO:0060562	16p11.2 dup
Oligodendrocytes	GO0060612: adipose tissue development	0.629909	0.788461	0.0540088	0.265031	0.905771	36	GO:0060612	16p11.2 dup
Oligodendrocytes	GO0060627: regulation of vesicle-mediated transport	0.0776494	0.254169	0.287805	-0.21987	-1.17953	330	GO:0060627	16p11.2 dup
Oligodendrocytes	GO0060632: regulation of microtubule-based movement	0.344173	0.571949	0.119888	-0.320453	-1.07429	24	GO:0060632	16p11.2 dup
Oligodendrocytes	GO0060674: placenta blood vessel development	0.559055	0.74016	0.0878313	-0.308246	-0.920125	16	GO:0060674	16p11.2 dup
Oligodendrocytes	GO0060675: ureteric bud morphogenesis	0.816327	0.902961	0.043888	0.245595	0.771222	25	GO:0060675	16p11.2 dup
Oligodendrocytes	GO0060688: regulation of morphogenesis of a branching structure	0.00417849	0.0439883	0.407018	0.595692	1.73023	19	GO:0060688	16p11.2 dup
Oligodendrocytes	GO0060711: labyrinthine layer development	0.662848	0.809383	0.0553643	0.298042	0.876868	20	GO:0060711	16p11.2 dup
Oligodendrocytes	GO0060760: positive regulation of response to cytokine stimulus	0.0411585	0.181132	0.276501	0.430622	1.43435	32	GO:0060760	16p11.2 dup
Oligodendrocytes	GO0060761: negative regulation of response to cytokine stimulus	0.357357	0.583961	0.0817516	0.307323	1.05847	37	GO:0060761	16p11.2 dup
Oligodendrocytes	GO0060765: regulation of androgen receptor signaling pathway	0.18374	0.407709	0.128143	0.410826	1.22239	21	GO:0060765	16p11.2 dup
Oligodendrocytes	GO0060828: regulation of canonical Wnt signaling pathway	0.013535	0.0960664	0.38073	0.324411	1.42125	153	GO:0060828	16p11.2 dup
Oligodendrocytes	GO0060840: artery development	0.665672	0.811588	0.0852885	-0.236917	-0.893042	39	GO:0060840	16p11.2 dup
Oligodendrocytes	GO0060964: regulation of miRNA-mediated gene silencing	0.548644	0.732847	0.063079	0.298448	0.946863	27	GO:0060964	16p11.2 dup
Oligodendrocytes	GO0060976: coronary vasculature development	0.0537125	0.204379	0.245042	0.465017	1.44261	24	GO:0060976	16p11.2 dup
Oligodendrocytes	GO0060993: kidney morphogenesis	0.68066	0.820372	0.0500923	0.252734	0.879466	39	GO:0060993	16p11.2 dup
Oligodendrocytes	GO0060996: dendritic spine development	0.00568479	0.0539982	0.407018	-0.355381	-1.55304	78	GO:0060996	16p11.2 dup
Oligodendrocytes	GO0060997: dendritic spine morphogenesis	0.00497354	0.0496832	0.407018	-0.42593	-1.68697	48	GO:0060997	16p11.2 dup
Oligodendrocytes	GO0060998: regulation of dendritic spine development	0.698225	0.830151	0.0822055	-0.22157	-0.873351	47	GO:0060998	16p11.2 dup
Oligodendrocytes	GO0060999: positive regulation of dendritic spine development	0.504249	0.703945	0.0982123	-0.266868	-0.954091	30	GO:0060999	16p11.2 dup
Oligodendrocytes	GO0061001: regulation of dendritic spine morphogenesis	0.00268764	0.0321907	0.431708	-0.476182	-1.77751	37	GO:0061001	16p11.2 dup
Oligodendrocytes	GO0061003: positive regulation of dendritic spine morphogenesis	0.056898	0.210984	0.321776	-0.519726	-1.53831	15	GO:0061003	16p11.2 dup
Oligodendrocytes	GO0061005: cell differentiation involved in kidney development	0.513821	0.711652	0.0672065	0.328008	0.975968	21	GO:0061005	16p11.2 dup
Oligodendrocytes	GO0061014: positive regulation of mRNA catabolic process	0.0275159	0.143552	0.352488	0.35082	1.38778	82	GO:0061014	16p11.2 dup
Oligodendrocytes	GO0061025: membrane fusion	0.29453	0.529075	0.0886261	0.259637	1.09423	121	GO:0061025	16p11.2 dup
Oligodendrocytes	GO0061028: establishment of endothelial barrier	0.557333	0.73937	0.0888945	-0.28535	-0.939073	23	GO:0061028	16p11.2 dup
Oligodendrocytes	GO0061035: regulation of cartilage development	0.693523	0.827127	0.0516356	0.278046	0.862578	24	GO:0061035	16p11.2 dup
Oligodendrocytes	GO0061041: regulation of wound healing	0.221889	0.44981	0.109684	0.321177	1.16742	49	GO:0061041	16p11.2 dup
Oligodendrocytes	GO0061045: negative regulation of wound healing	0.0600316	0.218939	0.231127	0.460175	1.42759	24	GO:0061045	16p11.2 dup
Oligodendrocytes	GO0061049: cell growth involved in cardiac muscle cell development	0.818898	0.902961	0.0678338	-0.253006	-0.755231	16	GO:0061049	16p11.2 dup
Oligodendrocytes	GO0061053: somite development	0.020401	0.121664	0.352488	0.465233	1.57384	35	GO:0061053	16p11.2 dup
Oligodendrocytes	GO0061061: muscle structure development	0.928962	0.965131	0.100991	-0.15806	-0.855535	340	GO:0061061	16p11.2 dup
Oligodendrocytes	GO0061077: chaperone-mediated protein folding	0.0406015	0.180548	0.276501	0.382213	1.42137	56	GO:0061077	16p11.2 dup
Oligodendrocytes	GO0061081: positive regulation of myeloid leukocyte cytokine production involved in immune response	0.705314	0.834491	0.0517405	0.302477	0.848837	16	GO:0061081	16p11.2 dup
Oligodendrocytes	GO0061097: regulation of protein tyrosine kinase activity	0.317221	0.549935	0.0886261	0.294322	1.09369	55	GO:0061097	16p11.2 dup
Oligodendrocytes	GO0061098: positive regulation of protein tyrosine kinase activity	0.223796	0.451663	0.156312	-0.323781	-1.15756	30	GO:0061098	16p11.2 dup
Oligodendrocytes	GO0061099: negative regulation of protein tyrosine kinase activity	0.125997	0.328918	0.156312	0.42124	1.28652	23	GO:0061099	16p11.2 dup
Oligodendrocytes	GO0061135: endopeptidase regulator activity	0.000384164	0.00767601	0.498493	0.489553	1.85805	65	GO:0061135	16p11.2 dup
Oligodendrocytes	GO0061136: regulation of proteasomal protein catabolic process	0.186813	0.412143	0.11524	0.265919	1.15903	146	GO:0061136	16p11.2 dup
Oligodendrocytes	GO0061138: morphogenesis of a branching epithelium	0.134933	0.340848	0.145516	0.318399	1.23992	75	GO:0061138	16p11.2 dup
Oligodendrocytes	GO0061157: mRNA destabilization	0.0755556	0.250315	0.197822	0.33859	1.33036	79	GO:0061157	16p11.2 dup
Oligodendrocytes	GO0061162: establishment of monopolar cell polarity	0.0217092	0.12555	0.352488	0.586882	1.61484	15	GO:0061162	16p11.2 dup
Oligodendrocytes	GO0061178: regulation of insulin secretion involved in cellular response to glucose stimulus	0.0176074	0.111965	0.352488	-0.448834	-1.60895	31	GO:0061178	16p11.2 dup
Oligodendrocytes	GO0061180: mammary gland epithelium development	0.273438	0.508519	0.0992333	0.349564	1.13589	29	GO:0061180	16p11.2 dup
Oligodendrocytes	GO0061326: renal tubule development	0.647761	0.799671	0.086795	-0.239148	-0.901454	39	GO:0061326	16p11.2 dup
Oligodendrocytes	GO0061333: renal tubule morphogenesis	0.617564	0.780143	0.08654	-0.251059	-0.89998	31	GO:0061333	16p11.2 dup
Oligodendrocytes	GO0061337: cardiac conduction	4.82378e-05	0.00145265	0.557332	-0.513376	-2.06472	52	GO:0061337	16p11.2 dup
Oligodendrocytes	GO0061339: establishment or maintenance of monopolar cell polarity	0.0217092	0.12555	0.352488	0.586882	1.61484	15	GO:0061339	16p11.2 dup
Oligodendrocytes	GO0061351: neural precursor cell proliferation	0.246875	0.476207	0.156312	-0.254255	-1.11889	81	GO:0061351	16p11.2 dup
Oligodendrocytes	GO0061371: determination of heart left/right asymmetry	0.758294	0.870905	0.0475434	0.250762	0.807246	28	GO:0061371	16p11.2 dup
Oligodendrocytes	GO0061383: trabecula morphogenesis	0.219512	0.448495	0.115734	0.399831	1.18968	21	GO:0061383	16p11.2 dup
Oligodendrocytes	GO0061384: heart trabecula morphogenesis	0.927032	0.964076	0.0405756	0.237339	0.653054	15	GO:0061384	16p11.2 dup
Oligodendrocytes	GO0061448: connective tissue development	0.0997151	0.288934	0.166934	0.29535	1.23836	117	GO:0061448	16p11.2 dup
Oligodendrocytes	GO0061458: reproductive system development	0.0547945	0.206798	0.224966	0.303094	1.30898	136	GO:0061458	16p11.2 dup
Oligodendrocytes	GO0061462: protein localization to lysosome	0.244681	0.473261	0.104344	0.322118	1.1432	43	GO:0061462	16p11.2 dup
Oligodendrocytes	GO0061512: protein localization to cilium	0.915254	0.958764	0.0659816	-0.185397	-0.748072	50	GO:0061512	16p11.2 dup
Oligodendrocytes	GO0061515: myeloid cell development	0.867647	0.929986	0.0706196	-0.200715	-0.774423	44	GO:0061515	16p11.2 dup
Oligodendrocytes	GO0061564: axon development	1.42316e-07	9.76287e-06	0.690132	-0.330002	-1.77038	321	GO:0061564	16p11.2 dup
Oligodendrocytes	GO0061572: actin filament bundle organization	0.803184	0.898249	0.0409056	0.20343	0.839656	105	GO:0061572	16p11.2 dup
Oligodendrocytes	GO0061608: nuclear import signal receptor activity	0.15942	0.375741	0.138022	0.455332	1.27779	16	GO:0061608	16p11.2 dup
Oligodendrocytes	GO0061614: miRNA transcription	0.555241	0.737522	0.0925529	-0.257535	-0.948193	35	GO:0061614	16p11.2 dup
Oligodendrocytes	GO0061629: RNA polymerase II-specific DNA-binding transcription factor binding	0.0318471	0.156672	0.287857	0.276126	1.29253	243	GO:0061629	16p11.2 dup
Oligodendrocytes	GO0061630: ubiquitin protein ligase activity	0.0411529	0.181132	0.321776	0.283804	1.31175	221	GO:0061630	16p11.2 dup
Oligodendrocytes	GO0061631: ubiquitin conjugating enzyme activity	0.46875	0.674488	0.0697793	0.304301	0.988814	29	GO:0061631	16p11.2 dup
Oligodendrocytes	GO0061640: cytoskeleton-dependent cytokinesis	0.080292	0.259395	0.190023	0.328361	1.30433	83	GO:0061640	16p11.2 dup
Oligodendrocytes	GO0061709: reticulophagy	0.0292947	0.148267	0.352488	0.553859	1.55429	16	GO:0061709	16p11.2 dup
Oligodendrocytes	GO0061733: peptide-lysine-N-acetyltransferase activity	0.0785824	0.256229	0.197822	0.415378	1.36924	31	GO:0061733	16p11.2 dup
Oligodendrocytes	GO0061756: leukocyte adhesion to vascular endothelial cell	0.817742	0.902961	0.0450443	0.26781	0.76276	17	GO:0061756	16p11.2 dup
Oligodendrocytes	GO0061842: microtubule organizing center localization	0.0414673	0.181355	0.282013	0.477126	1.4572	23	GO:0061842	16p11.2 dup
Oligodendrocytes	GO0061912: selective autophagy	0.0795287	0.258221	0.191892	0.339854	1.31802	72	GO:0061912	16p11.2 dup
Oligodendrocytes	GO0061951: establishment of protein localization to plasma membrane	0.867781	0.929986	0.0395979	0.20741	0.758681	51	GO:0061951	16p11.2 dup
Oligodendrocytes	GO0062023: collagen-containing extracellular matrix	0.00313298	0.0361696	0.431708	0.361426	1.55633	134	GO:0062023	16p11.2 dup
Oligodendrocytes	GO0062098: regulation of programmed necrotic cell death	0.0679539	0.235521	0.287805	0.512681	1.48577	18	GO:0062098	16p11.2 dup
Oligodendrocytes	GO0062197: cellular response to chemical stress	0.000841716	0.0135307	0.477271	0.338124	1.55123	214	GO:0062197	16p11.2 dup
Oligodendrocytes	GO0062208: positive regulation of pattern recognition receptor signaling pathway	0.25487	0.486218	0.10592	0.395504	1.14877	19	GO:0062208	16p11.2 dup
Oligodendrocytes	GO0062237: protein localization to postsynapse	0.0166422	0.106861	0.352488	-0.449099	-1.57602	28	GO:0062237	16p11.2 dup
Oligodendrocytes	GO0065002: intracellular protein transmembrane transport	0.293675	0.529058	0.0928481	0.306795	1.10612	47	GO:0065002	16p11.2 dup
Oligodendrocytes	GO0065004: protein-DNA complex assembly	0.747559	0.863938	0.0425023	0.206848	0.877618	124	GO:0065004	16p11.2 dup
Oligodendrocytes	GO0070006: metalloaminopeptidase activity	0.367876	0.594239	0.112379	-0.333386	-1.06368	19	GO:0070006	16p11.2 dup
Oligodendrocytes	GO0070034: telomerase RNA binding	0.895935	0.948052	0.0412376	0.233614	0.695105	21	GO:0070034	16p11.2 dup
Oligodendrocytes	GO0070050: neuron cellular homeostasis	0.152	0.366609	0.186433	-0.361103	-1.26076	27	GO:0070050	16p11.2 dup
Oligodendrocytes	GO0070059: intrinsic apoptotic signaling pathway in response to endoplasmic reticulum stress	0.296687	0.531139	0.0922597	0.309813	1.11218	45	GO:0070059	16p11.2 dup
Oligodendrocytes	GO0070063: RNA polymerase binding	0.0201958	0.121118	0.352488	0.414676	1.52558	52	GO:0070063	16p11.2 dup
Oligodendrocytes	GO0070069: cytochrome complex	0.266876	0.499844	0.100991	0.364417	1.14435	25	GO:0070069	16p11.2 dup
Oligodendrocytes	GO0070076: histone lysine demethylation	0.976452	0.99329	0.0356176	0.195136	0.612767	25	GO:0070076	16p11.2 dup
Oligodendrocytes	GO0070085: glycosylation	0.143247	0.35369	0.133555	0.262978	1.18072	180	GO:0070085	16p11.2 dup
Oligodendrocytes	GO0070129: regulation of mitochondrial translation	0.788114	0.890324	0.0689567	-0.243395	-0.789522	21	GO:0070129	16p11.2 dup
Oligodendrocytes	GO0070160: tight junction	0.18704	0.41242	0.119888	0.306776	1.18974	72	GO:0070160	16p11.2 dup
Oligodendrocytes	GO0070169: positive regulation of biomineral tissue development	0.322667	0.554119	0.123257	-0.340552	-1.10166	22	GO:0070169	16p11.2 dup
Oligodendrocytes	GO0070182: DNA polymerase binding	0.0611916	0.221255	0.231127	0.524816	1.47278	16	GO:0070182	16p11.2 dup
Oligodendrocytes	GO0070192: chromosome organization involved in meiotic cell cycle	0.0962406	0.28394	0.175204	0.382986	1.34124	40	GO:0070192	16p11.2 dup
Oligodendrocytes	GO0070198: protein localization to chromosome, telomeric region	0.00709198	0.0612701	0.407018	0.538027	1.69806	26	GO:0070198	16p11.2 dup
Oligodendrocytes	GO0070201: regulation of establishment of protein localization	0.57266	0.747472	0.0489954	0.199334	0.962605	347	GO:0070201	16p11.2 dup
Oligodendrocytes	GO0070228: regulation of lymphocyte apoptotic process	0.220096	0.448495	0.114267	0.368035	1.16764	27	GO:0070228	16p11.2 dup
Oligodendrocytes	GO0070231: T cell apoptotic process	0.0631912	0.225452	0.224966	0.455069	1.41175	24	GO:0070231	16p11.2 dup
Oligodendrocytes	GO0070232: regulation of T cell apoptotic process	0.101449	0.291952	0.176694	0.487494	1.36805	16	GO:0070232	16p11.2 dup
Oligodendrocytes	GO0070252: actin-mediated cell contraction	0.00791305	0.0671016	0.38073	-0.396452	-1.59215	51	GO:0070252	16p11.2 dup
Oligodendrocytes	GO0070265: necrotic cell death	0.00418587	0.0439883	0.407018	0.490022	1.73053	41	GO:0070265	16p11.2 dup
Oligodendrocytes	GO0070266: necroptotic process	0.0368146	0.172265	0.321776	0.492955	1.52929	24	GO:0070266	16p11.2 dup
Oligodendrocytes	GO0070273: phosphatidylinositol-4-phosphate binding	0.846547	0.920613	0.0649408	-0.226677	-0.7296	20	GO:0070273	16p11.2 dup
Oligodendrocytes	GO0070279: vitamin B6 binding	0.921418	0.961985	0.0374584	0.212476	0.698463	30	GO:0070279	16p11.2 dup
Oligodendrocytes	GO0070296: sarcoplasmic reticulum calcium ion transport	0.00808649	0.068239	0.38073	-0.530943	-1.72227	21	GO:0070296	16p11.2 dup
Oligodendrocytes	GO0070301: cellular response to hydrogen peroxide	0.0294753	0.148824	0.352488	0.404094	1.47812	51	GO:0070301	16p11.2 dup
Oligodendrocytes	GO0070302: regulation of stress-activated protein kinase signaling cascade	0.000195424	0.00465485	0.518848	0.422886	1.74546	105	GO:0070302	16p11.2 dup
Oligodendrocytes	GO0070304: positive regulation of stress-activated protein kinase signaling cascade	0.022955	0.128353	0.352488	0.389692	1.46965	63	GO:0070304	16p11.2 dup
Oligodendrocytes	GO0070306: lens fiber cell differentiation	0.952846	0.979776	0.0383996	0.209535	0.62346	21	GO:0070306	16p11.2 dup
Oligodendrocytes	GO0070316: regulation of G0 to G1 transition	0.478125	0.682774	0.0687943	0.302561	0.983159	29	GO:0070316	16p11.2 dup
Oligodendrocytes	GO0070325: lipoprotein particle receptor binding	0.538462	0.72701	0.0652353	0.328388	0.966149	20	GO:0070325	16p11.2 dup
Oligodendrocytes	GO0070328: triglyceride homeostasis	0.40796	0.623687	0.0799859	0.375938	1.03442	15	GO:0070328	16p11.2 dup
Oligodendrocytes	GO0070371: ERK1 and ERK2 cascade	0.327731	0.556779	0.0826646	0.254574	1.07171	120	GO:0070371	16p11.2 dup
Oligodendrocytes	GO0070372: regulation of ERK1 and ERK2 cascade	0.418103	0.631348	0.0713053	0.245828	1.02142	109	GO:0070372	16p11.2 dup
Oligodendrocytes	GO0070373: negative regulation of ERK1 and ERK2 cascade	0.403994	0.620487	0.0764767	0.307269	1.03083	34	GO:0070373	16p11.2 dup
Oligodendrocytes	GO0070374: positive regulation of ERK1 and ERK2 cascade	0.329835	0.558842	0.0860347	0.281652	1.07763	68	GO:0070374	16p11.2 dup
Oligodendrocytes	GO0070382: exocytic vesicle	0.00290813	0.0338693	0.431708	-0.302019	-1.50599	165	GO:0070382	16p11.2 dup
Oligodendrocytes	GO0070412: R-SMAD binding	0.331723	0.561214	0.0897105	0.391665	1.09912	16	GO:0070412	16p11.2 dup
Oligodendrocytes	GO0070423: nucleotide-binding oligomerization domain containing signaling pathway	0.141707	0.352054	0.147331	0.465476	1.30626	16	GO:0070423	16p11.2 dup
Oligodendrocytes	GO0070461: SAGA-type complex	0.321752	0.553677	0.0878313	0.316267	1.08087	36	GO:0070461	16p11.2 dup
Oligodendrocytes	GO0070469: respirasome	0.113264	0.309555	0.159647	0.327589	1.27689	76	GO:0070469	16p11.2 dup
Oligodendrocytes	GO0070482: response to oxygen levels	0.0841248	0.265472	0.17822	0.272421	1.22609	186	GO:0070482	16p11.2 dup
Oligodendrocytes	GO0070498: interleukin-1-mediated signaling pathway	0.348259	0.576014	0.0886261	0.391744	1.07791	15	GO:0070498	16p11.2 dup
Oligodendrocytes	GO0070507: regulation of microtubule cytoskeleton organization	0.159441	0.375741	0.127505	0.276897	1.17678	126	GO:0070507	16p11.2 dup
Oligodendrocytes	GO0070509: calcium ion import	0.0139324	0.0974503	0.38073	-0.554605	-1.69823	17	GO:0070509	16p11.2 dup
Oligodendrocytes	GO0070525: tRNA threonylcarbamoyladenosine metabolic process	0.883914	0.941769	0.0427591	0.252756	0.695473	15	GO:0070525	16p11.2 dup
Oligodendrocytes	GO0070527: platelet aggregation	0.23796	0.465882	0.151149	-0.321314	-1.15182	31	GO:0070527	16p11.2 dup
Oligodendrocytes	GO0070528: protein kinase C signaling	0.124378	0.326371	0.160801	0.484239	1.33241	15	GO:0070528	16p11.2 dup
Oligodendrocytes	GO0070530: K63-linked polyubiquitin modification-dependent protein binding	0.99681	1	0.0353911	0.157976	0.478544	22	GO:0070530	16p11.2 dup
Oligodendrocytes	GO0070534: protein K63-linked ubiquitination	0.838855	0.917087	0.0407404	0.215924	0.775132	45	GO:0070534	16p11.2 dup
Oligodendrocytes	GO0070536: protein K63-linked deubiquitination	0.422256	0.634212	0.0738053	0.308324	1.02699	32	GO:0070536	16p11.2 dup
Oligodendrocytes	GO0070542: response to fatty acid	0.61875	0.780332	0.0564118	0.275202	0.894258	29	GO:0070542	16p11.2 dup
Oligodendrocytes	GO0070555: response to interleukin-1	0.173454	0.394861	0.126876	0.330341	1.21532	52	GO:0070555	16p11.2 dup
Oligodendrocytes	GO0070566: adenylyltransferase activity	0.689034	0.824735	0.0535669	0.291733	0.858306	20	GO:0070566	16p11.2 dup
Oligodendrocytes	GO0070570: regulation of neuron projection regeneration	0.527005	0.719279	0.0662842	0.330619	0.972712	20	GO:0070570	16p11.2 dup
Oligodendrocytes	GO0070577: lysine-acetylated histone binding	0.982097	0.9946	0.057853	-0.178703	-0.575187	20	GO:0070577	16p11.2 dup
Oligodendrocytes	GO0070584: mitochondrion morphogenesis	0.566285	0.743475	0.0628004	0.3211	0.944706	20	GO:0070584	16p11.2 dup
Oligodendrocytes	GO0070585: protein localization to mitochondrion	0.189112	0.415428	0.11725	0.282347	1.16925	107	GO:0070585	16p11.2 dup
Oligodendrocytes	GO0070588: calcium ion transmembrane transport	9.53631e-05	0.00259388	0.538434	-0.350043	-1.7499	166	GO:0070588	16p11.2 dup
Oligodendrocytes	GO0070603: SWI/SNF superfamily-type complex	0.264535	0.49808	0.0968878	0.276742	1.10432	86	GO:0070603	16p11.2 dup
Oligodendrocytes	GO0070613: regulation of protein processing	0.000727516	0.0124178	0.477271	0.586441	1.92778	30	GO:0070613	16p11.2 dup
Oligodendrocytes	GO0070628: proteasome binding	0.0812604	0.260621	0.202072	0.516692	1.42171	15	GO:0070628	16p11.2 dup
Oligodendrocytes	GO0070646: protein modification by small protein removal	0.189041	0.415428	0.114267	0.267459	1.15508	136	GO:0070646	16p11.2 dup
Oligodendrocytes	GO0070661: leukocyte proliferation	0.0163997	0.106045	0.352488	0.347073	1.45119	112	GO:0070661	16p11.2 dup
Oligodendrocytes	GO0070663: regulation of leukocyte proliferation	0.0150046	0.102359	0.38073	0.376787	1.48918	80	GO:0070663	16p11.2 dup
Oligodendrocytes	GO0070664: negative regulation of leukocyte proliferation	0.00149918	0.0209289	0.45506	0.572544	1.84312	28	GO:0070664	16p11.2 dup
Oligodendrocytes	GO0070665: positive regulation of leukocyte proliferation	0.61991	0.781093	0.0546808	0.249465	0.902459	48	GO:0070665	16p11.2 dup
Oligodendrocytes	GO0070670: response to interleukin-4	0.892206	0.946578	0.0423318	0.24935	0.686103	15	GO:0070670	16p11.2 dup
Oligodendrocytes	GO0070741: response to interleukin-6	0.38474	0.60712	0.0819779	0.365078	1.06039	19	GO:0070741	16p11.2 dup
Oligodendrocytes	GO0070820: tertiary granule	7.95983e-05	0.00223724	0.538434	0.47442	1.8475	75	GO:0070820	16p11.2 dup
Oligodendrocytes	GO0070821: tertiary granule membrane	0.155624	0.370894	0.13649	0.379601	1.25131	31	GO:0070821	16p11.2 dup
Oligodendrocytes	GO0070822: Sin3-type complex	0.171849	0.392692	0.133555	0.423326	1.24547	20	GO:0070822	16p11.2 dup
Oligodendrocytes	GO0070828: heterochromatin organization	0.621861	0.782617	0.0535669	0.237122	0.914652	70	GO:0070828	16p11.2 dup
Oligodendrocytes	GO0070830: bicellular tight junction assembly	0.108453	0.301211	0.169571	0.434423	1.32678	23	GO:0070830	16p11.2 dup
Oligodendrocytes	GO0070840: dynein complex binding	0.985507	0.995901	0.0363783	0.19018	0.5337	16	GO:0070840	16p11.2 dup
Oligodendrocytes	GO0070847: core mediator complex	0.682889	0.821461	0.052057	0.273372	0.858447	25	GO:0070847	16p11.2 dup
Oligodendrocytes	GO0070848: response to growth factor	0.0102833	0.0802859	0.38073	0.271634	1.3174	372	GO:0070848	16p11.2 dup
Oligodendrocytes	GO0070849: response to epidermal growth factor	0.338415	0.566398	0.0855357	0.324882	1.08215	32	GO:0070849	16p11.2 dup
Oligodendrocytes	GO0070851: growth factor receptor binding	0.0785498	0.256229	0.195789	0.358996	1.33402	55	GO:0070851	16p11.2 dup
Oligodendrocytes	GO0070861: regulation of protein exit from endoplasmic reticulum	0.0183665	0.115228	0.352488	0.533673	1.58791	21	GO:0070861	16p11.2 dup
Oligodendrocytes	GO0070873: regulation of glycogen metabolic process	0.305141	0.539855	0.0962406	0.407386	1.12095	15	GO:0070873	16p11.2 dup
Oligodendrocytes	GO0070884: regulation of calcineurin-NFAT signaling cascade	0.315956	0.548854	0.0913924	0.341148	1.09822	28	GO:0070884	16p11.2 dup
Oligodendrocytes	GO0070886: positive regulation of calcineurin-NFAT signaling cascade	0.338164	0.566398	0.0886261	0.389442	1.09289	16	GO:0070886	16p11.2 dup
Oligodendrocytes	GO0070888: E-box binding	0.777597	0.882463	0.0476387	0.274339	0.796835	19	GO:0070888	16p11.2 dup
Oligodendrocytes	GO0070897: transcription preinitiation complex assembly	0.412481	0.626448	0.0749279	0.277566	1.03713	60	GO:0070897	16p11.2 dup
Oligodendrocytes	GO0070920: regulation of production of small RNA involved in gene silencing by RNA	0.829843	0.910405	0.0670513	-0.241491	-0.739459	17	GO:0070920	16p11.2 dup
Oligodendrocytes	GO0070936: protein K48-linked ubiquitination	0.0736842	0.247138	0.202072	0.357952	1.33972	59	GO:0070936	16p11.2 dup
Oligodendrocytes	GO0070971: endoplasmic reticulum exit site	0.0400443	0.179257	0.321776	0.50273	1.5354	23	GO:0070971	16p11.2 dup
Oligodendrocytes	GO0070972: protein localization to endoplasmic reticulum	0.0133213	0.0948691	0.38073	0.41436	1.54827	60	GO:0070972	16p11.2 dup
Oligodendrocytes	GO0070979: protein K11-linked ubiquitination	0.570973	0.746889	0.0611693	0.294279	0.933634	27	GO:0070979	16p11.2 dup
Oligodendrocytes	GO0070988: demethylation	0.905605	0.953054	0.0686326	-0.19048	-0.754429	48	GO:0070988	16p11.2 dup
Oligodendrocytes	GO0070997: neuron death	0.509628	0.707908	0.0562941	0.211299	0.985129	237	GO:0070997	16p11.2 dup
Oligodendrocytes	GO0071004: U2-type prespliceosome	0.141707	0.352054	0.147331	0.468212	1.31394	16	GO:0071004	16p11.2 dup
Oligodendrocytes	GO0071005: U2-type precatalytic spliceosome	1	1	0.0322878	0.127412	0.46312	49	GO:0071005	16p11.2 dup
Oligodendrocytes	GO0071007: U2-type catalytic step 2 spliceosome	0.85208	0.922275	0.0410713	0.229498	0.754415	30	GO:0071007	16p11.2 dup
Oligodendrocytes	GO0071011: precatalytic spliceosome	1	1	0.0329431	0.126771	0.463713	51	GO:0071011	16p11.2 dup
Oligodendrocytes	GO0071013: catalytic step 2 spliceosome	0.690407	0.825214	0.048022	0.221639	0.884432	86	GO:0071013	16p11.2 dup
Oligodendrocytes	GO0071103: DNA conformation change	0.233577	0.463545	0.104733	0.28802	1.14409	83	GO:0071103	16p11.2 dup
Oligodendrocytes	GO0071108: protein K48-linked deubiquitination	0.484375	0.687184	0.0681513	0.300684	0.977061	29	GO:0071108	16p11.2 dup
Oligodendrocytes	GO0071168: protein localization to chromatin	0.62201	0.782617	0.0571259	0.286836	0.910021	27	GO:0071168	16p11.2 dup
Oligodendrocytes	GO0071218: cellular response to misfolded protein	0.989333	0.997138	0.059476	-0.165003	-0.543017	23	GO:0071218	16p11.2 dup
Oligodendrocytes	GO0071219: cellular response to molecule of bacterial origin	0.202035	0.429757	0.113787	0.288961	1.15248	85	GO:0071219	16p11.2 dup
Oligodendrocytes	GO0071222: cellular response to lipopolysaccharide	0.20438	0.43278	0.113313	0.292792	1.16304	83	GO:0071222	16p11.2 dup
Oligodendrocytes	GO0071230: cellular response to amino acid stimulus	0.861446	0.926967	0.0395172	0.212025	0.764435	47	GO:0071230	16p11.2 dup
Oligodendrocytes	GO0071241: cellular response to inorganic substance	0.454167	0.663008	0.0655321	0.234406	1.00407	131	GO:0071241	16p11.2 dup
Oligodendrocytes	GO0071243: cellular response to arsenic-containing substance	0.0983871	0.287687	0.179782	0.479253	1.36498	17	GO:0071243	16p11.2 dup
Oligodendrocytes	GO0071248: cellular response to metal ion	0.469828	0.675577	0.0655321	0.238384	0.990494	109	GO:0071248	16p11.2 dup
Oligodendrocytes	GO0071260: cellular response to mechanical stimulus	0.0814132	0.260621	0.193813	0.408203	1.36084	33	GO:0071260	16p11.2 dup
Oligodendrocytes	GO0071276: cellular response to cadmium ion	0.893142	0.946578	0.0404935	0.239667	0.694561	18	GO:0071276	16p11.2 dup
Oligodendrocytes	GO0071277: cellular response to calcium ion	0.0678554	0.235455	0.287805	-0.341701	-1.37427	52	GO:0071277	16p11.2 dup
Oligodendrocytes	GO0071300: cellular response to retinoic acid	0.00400471	0.042636	0.407018	-0.516739	-1.80415	27	GO:0071300	16p11.2 dup
Oligodendrocytes	GO0071312: cellular response to alkaloid	0.192	0.418548	0.164406	-0.393787	-1.23274	18	GO:0071312	16p11.2 dup
Oligodendrocytes	GO0071320: cellular response to cAMP	0.0150284	0.102359	0.38073	-0.45294	-1.5895	28	GO:0071320	16p11.2 dup
Oligodendrocytes	GO0071322: cellular response to carbohydrate stimulus	0.0117471	0.0880262	0.38073	-0.346541	-1.52501	81	GO:0071322	16p11.2 dup
Oligodendrocytes	GO0071333: cellular response to glucose stimulus	0.0140978	0.0984046	0.38073	-0.342038	-1.48276	74	GO:0071333	16p11.2 dup
Oligodendrocytes	GO0071339: MLL1 complex	0.152542	0.366726	0.138022	0.383614	1.26454	31	GO:0071339	16p11.2 dup
Oligodendrocytes	GO0071345: cellular response to cytokine stimulus	0.0223764	0.127485	0.352488	0.270982	1.30635	343	GO:0071345	16p11.2 dup
Oligodendrocytes	GO0071346: cellular response to interferon-gamma	0.831307	0.911519	0.0415718	0.225259	0.796379	42	GO:0071346	16p11.2 dup
Oligodendrocytes	GO0071347: cellular response to interleukin-1	0.244713	0.473261	0.103958	0.337572	1.15368	36	GO:0071347	16p11.2 dup
Oligodendrocytes	GO0071354: cellular response to interleukin-6	0.38474	0.60712	0.0819779	0.365078	1.06039	19	GO:0071354	16p11.2 dup
Oligodendrocytes	GO0071356: cellular response to tumor necrosis factor	0.000703692	0.01206	0.477271	0.404868	1.65687	100	GO:0071356	16p11.2 dup
Oligodendrocytes	GO0071357: cellular response to type I interferon	0.308756	0.541929	0.0911073	0.325452	1.09183	34	GO:0071357	16p11.2 dup
Oligodendrocytes	GO0071359: cellular response to dsRNA	0.940419	0.972723	0.0385579	0.223102	0.626087	16	GO:0071359	16p11.2 dup
Oligodendrocytes	GO0071363: cellular response to growth factor stimulus	0.0205432	0.121918	0.352488	0.272712	1.32411	356	GO:0071363	16p11.2 dup
Oligodendrocytes	GO0071364: cellular response to epidermal growth factor stimulus	0.601562	0.767927	0.0577309	0.278752	0.905793	29	GO:0071364	16p11.2 dup
Oligodendrocytes	GO0071375: cellular response to peptide hormone stimulus	0.399727	0.618182	0.0709609	0.232232	1.03507	173	GO:0071375	16p11.2 dup
Oligodendrocytes	GO0071383: cellular response to steroid hormone stimulus	0.0415512	0.181534	0.261664	0.315387	1.34691	129	GO:0071383	16p11.2 dup
Oligodendrocytes	GO0071384: cellular response to corticosteroid stimulus	0.154688	0.36887	0.138022	0.382233	1.24205	29	GO:0071384	16p11.2 dup
Oligodendrocytes	GO0071385: cellular response to glucocorticoid stimulus	0.0771654	0.253569	0.202072	0.437564	1.38098	26	GO:0071385	16p11.2 dup
Oligodendrocytes	GO0071392: cellular response to estradiol stimulus	0.121951	0.322956	0.160801	0.437101	1.30057	21	GO:0071392	16p11.2 dup
Oligodendrocytes	GO0071396: cellular response to lipid	0.274876	0.510068	0.0857844	0.226916	1.07897	291	GO:0071396	16p11.2 dup
Oligodendrocytes	GO0071407: cellular response to organic cyclic compound	0.441032	0.650592	0.0610364	0.211097	1.01129	315	GO:0071407	16p11.2 dup
Oligodendrocytes	GO0071417: cellular response to organonitrogen compound	0.192308	0.418708	0.24134	-0.199057	-1.08439	360	GO:0071417	16p11.2 dup
Oligodendrocytes	GO0071425: hematopoietic stem cell proliferation	0.992026	0.998658	0.0356176	0.170847	0.495119	18	GO:0071425	16p11.2 dup
Oligodendrocytes	GO0071453: cellular response to oxygen levels	0.660322	0.807869	0.0503964	0.221218	0.909524	104	GO:0071453	16p11.2 dup
Oligodendrocytes	GO0071456: cellular response to hypoxia	0.811047	0.901723	0.0406579	0.206881	0.825117	85	GO:0071456	16p11.2 dup
Oligodendrocytes	GO0071459: protein localization to chromosome, centromeric region	0.66129	0.808585	0.054794	0.306981	0.874322	17	GO:0071459	16p11.2 dup
Oligodendrocytes	GO0071466: cellular response to xenobiotic stimulus	0.198519	0.424896	0.116234	0.294764	1.15816	79	GO:0071466	16p11.2 dup
Oligodendrocytes	GO0071470: cellular response to osmotic stress	0.127889	0.332184	0.152145	0.390258	1.28644	31	GO:0071470	16p11.2 dup
Oligodendrocytes	GO0071478: cellular response to radiation	0.037693	0.174961	0.321776	0.32517	1.36491	118	GO:0071478	16p11.2 dup
Oligodendrocytes	GO0071479: cellular response to ionizing radiation	0.0552321	0.207724	0.321776	0.386989	1.43804	55	GO:0071479	16p11.2 dup
Oligodendrocytes	GO0071480: cellular response to gamma radiation	0.299509	0.53415	0.096563	0.379295	1.11592	20	GO:0071480	16p11.2 dup
Oligodendrocytes	GO0071482: cellular response to light stimulus	0.334333	0.563198	0.0852885	0.280103	1.0717	68	GO:0071482	16p11.2 dup
Oligodendrocytes	GO0071526: semaphorin-plexin signaling pathway	0.647696	0.799671	0.0815265	-0.248515	-0.872111	28	GO:0071526	16p11.2 dup
Oligodendrocytes	GO0071539: protein localization to centrosome	0.977883	0.993435	0.0358449	0.185605	0.597493	28	GO:0071539	16p11.2 dup
Oligodendrocytes	GO0071542: dopaminergic neuron differentiation	0.533997	0.724133	0.0662842	0.345429	0.95047	15	GO:0071542	16p11.2 dup
Oligodendrocytes	GO0071545: inositol phosphate catabolic process	0.177446	0.399361	0.132147	0.459209	1.26354	15	GO:0071545	16p11.2 dup
Oligodendrocytes	GO0071548: response to dexamethasone	0.0634146	0.225452	0.227987	0.473335	1.40838	21	GO:0071548	16p11.2 dup
Oligodendrocytes	GO0071549: cellular response to dexamethasone stimulus	0.145937	0.357602	0.147331	0.474275	1.305	15	GO:0071549	16p11.2 dup
Oligodendrocytes	GO0071559: response to transforming growth factor beta	0.0478796	0.190703	0.24134	0.301965	1.3219	150	GO:0071559	16p11.2 dup
Oligodendrocytes	GO0071560: cellular response to transforming growth factor beta stimulus	0.035559	0.168635	0.321776	0.312301	1.36033	147	GO:0071560	16p11.2 dup
Oligodendrocytes	GO0071565: nBAF complex	0.995025	0.999721	0.037303	0.167607	0.461182	15	GO:0071565	16p11.2 dup
Oligodendrocytes	GO0071604: transforming growth factor beta production	0.806283	0.899947	0.0684715	-0.254773	-0.780126	17	GO:0071604	16p11.2 dup
Oligodendrocytes	GO0071617: lysophospholipid acyltransferase activity	0.0263895	0.140123	0.352488	0.555941	1.56013	16	GO:0071617	16p11.2 dup
Oligodendrocytes	GO0071621: granulocyte chemotaxis	0.946237	0.976928	0.036073	0.197534	0.662689	34	GO:0071621	16p11.2 dup
Oligodendrocytes	GO0071622: regulation of granulocyte chemotaxis	0.933014	0.968149	0.0384787	0.221412	0.641658	18	GO:0071622	16p11.2 dup
Oligodendrocytes	GO0071674: mononuclear cell migration	0.0526316	0.201539	0.24134	0.368368	1.36988	56	GO:0071674	16p11.2 dup
Oligodendrocytes	GO0071677: positive regulation of mononuclear cell migration	0.0442338	0.186061	0.271289	0.47421	1.47113	24	GO:0071677	16p11.2 dup
Oligodendrocytes	GO0071709: membrane assembly	0.705438	0.834491	0.048799	0.238438	0.852973	44	GO:0071709	16p11.2 dup
Oligodendrocytes	GO0071711: basement membrane organization	0.714286	0.841181	0.0723571	-0.281128	-0.832097	15	GO:0071711	16p11.2 dup
Oligodendrocytes	GO0071763: nuclear membrane organization	0.0445716	0.186061	0.321776	0.428978	1.49079	38	GO:0071763	16p11.2 dup
Oligodendrocytes	GO0071773: cellular response to BMP stimulus	0.186765	0.412143	0.119888	0.306313	1.19103	73	GO:0071773	16p11.2 dup
Oligodendrocytes	GO0071774: response to fibroblast growth factor	0.320301	0.552684	0.0878313	0.301616	1.08864	46	GO:0071774	16p11.2 dup
Oligodendrocytes	GO0071782: endoplasmic reticulum tubular network	0.0122884	0.0904155	0.38073	0.548428	1.67497	23	GO:0071782	16p11.2 dup
Oligodendrocytes	GO0071786: endoplasmic reticulum tubular network organization	0.00379313	0.0414297	0.431708	0.650134	1.85167	17	GO:0071786	16p11.2 dup
Oligodendrocytes	GO0071805: potassium ion transmembrane transport	1.54108e-06	7.54439e-05	0.643552	-0.455117	-2.09867	100	GO:0071805	16p11.2 dup
Oligodendrocytes	GO0071806: protein transmembrane transport	0.389474	0.611098	0.0772747	0.281939	1.04497	54	GO:0071806	16p11.2 dup
Oligodendrocytes	GO0071816: tail-anchored membrane protein insertion into ER membrane	0.588723	0.760229	0.0615707	0.331901	0.913246	15	GO:0071816	16p11.2 dup
Oligodendrocytes	GO0071870: cellular response to catecholamine stimulus	0.235562	0.463545	0.10673	0.315001	1.15223	51	GO:0071870	16p11.2 dup
Oligodendrocytes	GO0071887: leukocyte apoptotic process	0.050439	0.196353	0.321776	0.389717	1.44444	54	GO:0071887	16p11.2 dup
Oligodendrocytes	GO0071889: 14-3-3 protein binding	0.685637	0.822608	0.0785029	-0.254308	-0.852547	24	GO:0071889	16p11.2 dup
Oligodendrocytes	GO0071897: DNA biosynthetic process	0.147586	0.360083	0.132147	0.274819	1.19069	141	GO:0071897	16p11.2 dup
Oligodendrocytes	GO0071900: regulation of protein serine/threonine kinase activity	0.322917	0.554323	0.0795565	0.230209	1.06244	218	GO:0071900	16p11.2 dup
Oligodendrocytes	GO0071901: negative regulation of protein serine/threonine kinase activity	0.122939	0.324552	0.153159	0.330464	1.26439	68	GO:0071901	16p11.2 dup
Oligodendrocytes	GO0071902: positive regulation of protein serine/threonine kinase activity	0.853186	0.922702	0.036073	0.193217	0.825164	129	GO:0071902	16p11.2 dup
Oligodendrocytes	GO0071949: FAD binding	0.0625	0.224065	0.224966	0.436986	1.41997	29	GO:0071949	16p11.2 dup
Oligodendrocytes	GO0071985: multivesicular body sorting pathway	0.913374	0.957668	0.0372254	0.204818	0.724113	42	GO:0071985	16p11.2 dup
Oligodendrocytes	GO0072006: nephron development	0.328446	0.557234	0.128789	-0.254157	-1.06137	61	GO:0072006	16p11.2 dup
Oligodendrocytes	GO0072028: nephron morphogenesis	0.682589	0.821461	0.0512184	0.260048	0.857218	31	GO:0072028	16p11.2 dup
Oligodendrocytes	GO0072073: kidney epithelium development	0.365994	0.592335	0.119888	-0.247465	-1.03656	63	GO:0072073	16p11.2 dup
Oligodendrocytes	GO0072089: stem cell proliferation	0.235821	0.463545	0.156312	-0.287415	-1.14741	49	GO:0072089	16p11.2 dup
Oligodendrocytes	GO0072091: regulation of stem cell proliferation	0.152975	0.36708	0.191892	-0.358396	-1.28476	31	GO:0072091	16p11.2 dup
Oligodendrocytes	GO0072163: mesonephric epithelium development	0.676647	0.818343	0.0502948	0.248678	0.878218	41	GO:0072163	16p11.2 dup
Oligodendrocytes	GO0072164: mesonephric tubule development	0.676647	0.818343	0.0502948	0.248678	0.878218	41	GO:0072164	16p11.2 dup
Oligodendrocytes	GO0072175: epithelial tube formation	0.00250016	0.030911	0.431708	0.413833	1.61156	75	GO:0072175	16p11.2 dup
Oligodendrocytes	GO0072331: signal transduction by p53 class mediator	0.546875	0.731712	0.0577309	0.229119	0.958127	113	GO:0072331	16p11.2 dup
Oligodendrocytes	GO0072332: intrinsic apoptotic signaling pathway by p53 class mediator	0.452489	0.660787	0.0697793	0.275543	1.01372	52	GO:0072332	16p11.2 dup
Oligodendrocytes	GO0072337: modified amino acid transport	0.559809	0.74016	0.0621124	0.308783	0.943061	23	GO:0072337	16p11.2 dup
Oligodendrocytes	GO0072341: modified amino acid binding	0.517751	0.713346	0.0992333	-0.244625	-0.964229	47	GO:0072341	16p11.2 dup
Oligodendrocytes	GO0072384: organelle transport along microtubule	0.455344	0.663801	0.0679923	0.253127	1.00044	80	GO:0072384	16p11.2 dup
Oligodendrocytes	GO0072507: divalent inorganic cation homeostasis	0.086954	0.269884	0.287805	-0.239357	-1.20593	176	GO:0072507	16p11.2 dup
Oligodendrocytes	GO0072538: T-helper 17 type immune response	0.997375	1	0.0583453	-0.168393	-0.502659	16	GO:0072538	16p11.2 dup
Oligodendrocytes	GO0072562: blood microparticle	0.00598348	0.0556705	0.407018	0.498437	1.73217	38	GO:0072562	16p11.2 dup
Oligodendrocytes	GO0072577: endothelial cell apoptotic process	0.461789	0.668037	0.0725352	0.341303	1.01553	21	GO:0072577	16p11.2 dup
Oligodendrocytes	GO0072583: clathrin-dependent endocytosis	0.913374	0.957668	0.0372254	0.205312	0.725859	42	GO:0072583	16p11.2 dup
Oligodendrocytes	GO0072593: reactive oxygen species metabolic process	0.350211	0.577656	0.0793435	0.253652	1.06478	114	GO:0072593	16p11.2 dup
Oligodendrocytes	GO0072594: establishment of protein localization to organelle	0.0145936	0.100863	0.38073	0.275987	1.33383	350	GO:0072594	16p11.2 dup
Oligodendrocytes	GO0072599: establishment of protein localization to endoplasmic reticulum	0.0810811	0.260621	0.191892	0.398218	1.37153	37	GO:0072599	16p11.2 dup
Oligodendrocytes	GO0072655: establishment of protein localization to mitochondrion	0.195369	0.421854	0.115734	0.282217	1.16485	105	GO:0072655	16p11.2 dup
Oligodendrocytes	GO0072657: protein localization to membrane	0.457346	0.665116	0.0576091	0.204621	1.0057	422	GO:0072657	16p11.2 dup
Oligodendrocytes	GO0072659: protein localization to plasma membrane	0.923181	0.961985	0.0309901	0.177327	0.803314	194	GO:0072659	16p11.2 dup
Oligodendrocytes	GO0072663: establishment of protein localization to peroxisome	0.371728	0.596122	0.112379	-0.34006	-1.04128	17	GO:0072663	16p11.2 dup
Oligodendrocytes	GO0072665: protein localization to vacuole	0.2261	0.455224	0.10925	0.303484	1.15184	65	GO:0072665	16p11.2 dup
Oligodendrocytes	GO0072666: establishment of protein localization to vacuole	0.329787	0.558842	0.086795	0.29851	1.09191	51	GO:0072666	16p11.2 dup
Oligodendrocytes	GO0072676: lymphocyte migration	0.026559	0.140669	0.352488	0.454704	1.52545	34	GO:0072676	16p11.2 dup
Oligodendrocytes	GO0072678: T cell migration	0.00393801	0.0422127	0.407018	0.599461	1.74118	19	GO:0072678	16p11.2 dup
Oligodendrocytes	GO0072686: mitotic spindle	0.0247117	0.134763	0.352488	0.325437	1.38918	127	GO:0072686	16p11.2 dup
Oligodendrocytes	GO0080008: Cul4-RING E3 ubiquitin ligase complex	0.601562	0.767927	0.0577309	0.277749	0.902535	29	GO:0080008	16p11.2 dup
Oligodendrocytes	GO0080009: mRNA methylation	0.950081	0.978154	0.0380842	0.215539	0.604863	16	GO:0080009	16p11.2 dup
Oligodendrocytes	GO0080025: phosphatidylinositol-3,5-bisphosphate binding	0.969697	0.98978	0.036685	0.203796	0.617344	22	GO:0080025	16p11.2 dup
Oligodendrocytes	GO0080111: DNA demethylation	0.314136	0.547272	0.123842	-0.355235	-1.08775	17	GO:0080111	16p11.2 dup
Oligodendrocytes	GO0080164: regulation of nitric oxide metabolic process	0.648438	0.799828	0.0542316	0.270333	0.878437	29	GO:0080164	16p11.2 dup
Oligodendrocytes	GO0080182: histone H3-K4 trimethylation	0.91601	0.95924	0.0623861	-0.223003	-0.665673	16	GO:0080182	16p11.2 dup
Oligodendrocytes	GO0085029: extracellular matrix assembly	0.0633117	0.225452	0.227987	0.485578	1.41039	19	GO:0085029	16p11.2 dup
Oligodendrocytes	GO0086001: cardiac muscle cell action potential	0.00914922	0.0734969	0.38073	-0.419604	-1.63155	45	GO:0086001	16p11.2 dup
Oligodendrocytes	GO0086002: cardiac muscle cell action potential involved in contraction	0.015516	0.103169	0.38073	-0.480207	-1.64472	26	GO:0086002	16p11.2 dup
Oligodendrocytes	GO0086003: cardiac muscle cell contraction	0.0248601	0.135239	0.352488	-0.400866	-1.51083	41	GO:0086003	16p11.2 dup
Oligodendrocytes	GO0086004: regulation of cardiac muscle cell contraction	0.370466	0.596122	0.111918	-0.333318	-1.06346	19	GO:0086004	16p11.2 dup
Oligodendrocytes	GO0086005: ventricular cardiac muscle cell action potential	0.333333	0.562583	0.116739	-0.366512	-1.08482	15	GO:0086005	16p11.2 dup
Oligodendrocytes	GO0086009: membrane repolarization	0.7109	0.83907	0.0504983	0.272759	0.846177	24	GO:0086009	16p11.2 dup
Oligodendrocytes	GO0086010: membrane depolarization during action potential	9.21856e-05	0.00252373	0.538434	-0.66684	-2.16309	21	GO:0086010	16p11.2 dup
Oligodendrocytes	GO0086012: membrane depolarization during cardiac muscle cell action potential	0.0316838	0.156415	0.321776	-0.557011	-1.64867	15	GO:0086012	16p11.2 dup
Oligodendrocytes	GO0086019: cell-cell signaling involved in cardiac conduction	0.00104758	0.0158302	0.45506	-0.667856	-1.99357	16	GO:0086019	16p11.2 dup
Oligodendrocytes	GO0086064: cell communication by electrical coupling involved in cardiac conduction	0.0944882	0.282265	0.237794	-0.465685	-1.39009	16	GO:0086064	16p11.2 dup
Oligodendrocytes	GO0086091: regulation of heart rate by cardiac conduction	0.0132096	0.0942326	0.38073	-0.547716	-1.7475	19	GO:0086091	16p11.2 dup
Oligodendrocytes	GO0089718: amino acid import across plasma membrane	0.189062	0.415428	0.123257	0.372788	1.21136	29	GO:0089718	16p11.2 dup
Oligodendrocytes	GO0090042: tubulin deacetylation	0.679214	0.819708	0.0542316	0.294618	0.866794	20	GO:0090042	16p11.2 dup
Oligodendrocytes	GO0090043: regulation of tubulin deacetylation	0.591707	0.761684	0.059476	0.312014	0.904226	18	GO:0090043	16p11.2 dup
Oligodendrocytes	GO0090049: regulation of cell migration involved in sprouting angiogenesis	0.0334375	0.16148	0.321776	0.523598	1.52082	19	GO:0090049	16p11.2 dup
Oligodendrocytes	GO0090068: positive regulation of cell cycle process	0.125344	0.32762	0.144631	0.281281	1.21507	139	GO:0090068	16p11.2 dup
Oligodendrocytes	GO0090075: relaxation of muscle	0.329923	0.558842	0.118815	-0.334782	-1.07756	20	GO:0090075	16p11.2 dup
Oligodendrocytes	GO0090077: foam cell differentiation	0.686528	0.822788	0.0760837	-0.269624	-0.860241	19	GO:0090077	16p11.2 dup
Oligodendrocytes	GO0090083: regulation of inclusion body assembly	0.0480929	0.190703	0.266351	0.544858	1.49921	15	GO:0090083	16p11.2 dup
Oligodendrocytes	GO0090090: negative regulation of canonical Wnt signaling pathway	0.0112809	0.0852335	0.38073	0.382765	1.51281	80	GO:0090090	16p11.2 dup
Oligodendrocytes	GO0090101: negative regulation of transmembrane receptor protein serine/threonine kinase signaling pathway	0.0058307	0.0551171	0.407018	0.390786	1.54589	82	GO:0090101	16p11.2 dup
Oligodendrocytes	GO0090102: cochlea development	0.0184141	0.115355	0.352488	-0.535749	-1.64049	17	GO:0090102	16p11.2 dup
Oligodendrocytes	GO0090110: COPII-coated vesicle cargo loading	0.383085	0.605808	0.0833634	0.381211	1.04892	15	GO:0090110	16p11.2 dup
Oligodendrocytes	GO0090114: COPII-coated vesicle budding	0.0992481	0.288175	0.172324	0.381799	1.33708	40	GO:0090114	16p11.2 dup
Oligodendrocytes	GO0090132: epithelium migration	0.102041	0.292656	0.160801	0.275104	1.22781	174	GO:0090132	16p11.2 dup
Oligodendrocytes	GO0090140: regulation of mitochondrial fission	0.260664	0.493913	0.102822	0.370959	1.15082	24	GO:0090140	16p11.2 dup
Oligodendrocytes	GO0090141: positive regulation of mitochondrial fission	0.277512	0.512704	0.0995791	0.396482	1.14902	18	GO:0090141	16p11.2 dup
Oligodendrocytes	GO0090148: membrane fission	0.83982	0.917513	0.0404114	0.219158	0.773967	41	GO:0090148	16p11.2 dup
Oligodendrocytes	GO0090150: establishment of protein localization to membrane	0.00416153	0.0439883	0.407018	0.326436	1.49123	209	GO:0090150	16p11.2 dup
Oligodendrocytes	GO0090151: establishment of protein localization to mitochondrial membrane	0.213518	0.443295	0.113787	0.356831	1.18958	33	GO:0090151	16p11.2 dup
Oligodendrocytes	GO0090162: establishment of epithelial cell polarity	0.411483	0.62606	0.0774768	0.345151	1.04554	22	GO:0090162	16p11.2 dup
Oligodendrocytes	GO0090169: regulation of spindle assembly	0.0510367	0.197223	0.252961	0.451453	1.43229	27	GO:0090169	16p11.2 dup
Oligodendrocytes	GO0090174: organelle membrane fusion	0.266281	0.499116	0.0962406	0.271871	1.10213	94	GO:0090174	16p11.2 dup
Oligodendrocytes	GO0090175: regulation of establishment of planar polarity	0.432859	0.644398	0.0743625	0.316568	1.01909	28	GO:0090175	16p11.2 dup
Oligodendrocytes	GO0090181: regulation of cholesterol metabolic process	0.207337	0.435185	0.118288	0.392137	1.19764	23	GO:0090181	16p11.2 dup
Oligodendrocytes	GO0090199: regulation of release of cytochrome c from mitochondria	0.728278	0.851475	0.049391	0.258777	0.83305	28	GO:0090199	16p11.2 dup
Oligodendrocytes	GO0090201: negative regulation of release of cytochrome c from mitochondria	0.731343	0.853639	0.0514265	0.299803	0.824926	15	GO:0090201	16p11.2 dup
Oligodendrocytes	GO0090207: regulation of triglyceride metabolic process	0.419458	0.632252	0.0764767	0.342855	1.03858	22	GO:0090207	16p11.2 dup
Oligodendrocytes	GO0090218: positive regulation of lipid kinase activity	0.305141	0.539855	0.0962406	0.407382	1.12094	15	GO:0090218	16p11.2 dup
Oligodendrocytes	GO0090257: regulation of muscle system process	0.0256828	0.138287	0.352488	-0.292455	-1.39133	117	GO:0090257	16p11.2 dup
Oligodendrocytes	GO0090263: positive regulation of canonical Wnt signaling pathway	0.185299	0.410089	0.123257	0.312334	1.17433	62	GO:0090263	16p11.2 dup
Oligodendrocytes	GO0090276: regulation of peptide hormone secretion	0.0655971	0.231042	0.287805	-0.287323	-1.2929	90	GO:0090276	16p11.2 dup
Oligodendrocytes	GO0090277: positive regulation of peptide hormone secretion	0.223404	0.451304	0.110122	0.327453	1.15768	42	GO:0090277	16p11.2 dup
Oligodendrocytes	GO0090288: negative regulation of cellular response to growth factor stimulus	0.0105106	0.0811792	0.38073	0.436597	1.58237	50	GO:0090288	16p11.2 dup
Oligodendrocytes	GO0090303: positive regulation of wound healing	0.965333	0.987879	0.0606404	-0.188733	-0.621109	23	GO:0090303	16p11.2 dup
Oligodendrocytes	GO0090305: nucleic acid phosphodiester bond hydrolysis	0.158967	0.375604	0.12564	0.260482	1.16875	178	GO:0090305	16p11.2 dup
Oligodendrocytes	GO0090307: mitotic spindle assembly	0.040724	0.180598	0.276501	0.391021	1.43856	52	GO:0090307	16p11.2 dup
Oligodendrocytes	GO0090308: regulation of DNA methylation-dependent heterochromatin formation	0.41791	0.631283	0.0787114	0.373946	1.02894	15	GO:0090308	16p11.2 dup
Oligodendrocytes	GO0090311: regulation of protein deacetylation	0.82716	0.908863	0.0425023	0.21827	0.79108	50	GO:0090311	16p11.2 dup
Oligodendrocytes	GO0090312: positive regulation of protein deacetylation	0.961722	0.985327	0.0370705	0.208761	0.632385	22	GO:0090312	16p11.2 dup
Oligodendrocytes	GO0090313: regulation of protein targeting to membrane	0.394667	0.614326	0.109684	-0.313236	-1.03084	23	GO:0090313	16p11.2 dup
Oligodendrocytes	GO0090314: positive regulation of protein targeting to membrane	0.419437	0.632252	0.103197	-0.318809	-1.02614	20	GO:0090314	16p11.2 dup
Oligodendrocytes	GO0090316: positive regulation of intracellular protein transport	0.104225	0.296015	0.161979	0.292873	1.23069	119	GO:0090316	16p11.2 dup
Oligodendrocytes	GO0090317: negative regulation of intracellular protein transport	0.737327	0.856828	0.0475434	0.249874	0.83828	34	GO:0090317	16p11.2 dup
Oligodendrocytes	GO0090329: regulation of DNA-templated DNA replication	0.405605	0.622508	0.0741759	0.296352	1.02988	38	GO:0090329	16p11.2 dup
Oligodendrocytes	GO0090382: phagosome maturation	0.824607	0.907078	0.0673624	-0.244422	-0.748432	17	GO:0090382	16p11.2 dup
Oligodendrocytes	GO0090398: cellular senescence	0.624625	0.7847	0.0541201	0.239016	0.911812	66	GO:0090398	16p11.2 dup
Oligodendrocytes	GO0090497: mesenchymal cell migration	0.247209	0.476321	0.10673	0.36095	1.14516	27	GO:0090497	16p11.2 dup
Oligodendrocytes	GO0090501: RNA phosphodiester bond hydrolysis	0.485149	0.687365	0.0632191	0.235802	0.990537	115	GO:0090501	16p11.2 dup
Oligodendrocytes	GO0090502: RNA phosphodiester bond hydrolysis, endonucleolytic	0.666165	0.811721	0.0512184	0.237484	0.883154	56	GO:0090502	16p11.2 dup
Oligodendrocytes	GO0090503: RNA phosphodiester bond hydrolysis, exonucleolytic	0.264012	0.497574	0.0978773	0.32538	1.13076	38	GO:0090503	16p11.2 dup
Oligodendrocytes	GO0090543: Flemming body	0.851501	0.921913	0.0422468	0.239407	0.742707	24	GO:0090543	16p11.2 dup
Oligodendrocytes	GO0090559: regulation of membrane permeability	0.808446	0.90091	0.0425023	0.215598	0.79318	52	GO:0090559	16p11.2 dup
Oligodendrocytes	GO0090575: RNA polymerase II transcription regulator complex	0.497268	0.697664	0.0603786	0.222542	0.988421	170	GO:0090575	16p11.2 dup
Oligodendrocytes	GO0090630: activation of GTPase activity	0.278519	0.513888	0.0949752	0.280158	1.10078	79	GO:0090630	16p11.2 dup
Oligodendrocytes	GO0090659: walking behavior	0.213699	0.443295	0.157403	-0.352614	-1.18915	25	GO:0090659	16p11.2 dup
Oligodendrocytes	GO0090671: telomerase RNA localization to Cajal body	0.852273	0.922275	0.0434507	0.254587	0.739466	19	GO:0090671	16p11.2 dup
Oligodendrocytes	GO0090734: site of DNA damage	0.0569343	0.210984	0.227987	0.33717	1.3466	87	GO:0090734	16p11.2 dup
Oligodendrocytes	GO0097006: regulation of plasma lipoprotein particle levels	0.485362	0.687365	0.0673624	0.297611	0.978322	30	GO:0097006	16p11.2 dup
Oligodendrocytes	GO0097009: energy homeostasis	0.311811	0.545127	0.0919686	0.346529	1.09367	26	GO:0097009	16p11.2 dup
Oligodendrocytes	GO0097014: ciliary plasm	0.618182	0.780143	0.0902635	-0.213301	-0.924678	74	GO:0097014	16p11.2 dup
Oligodendrocytes	GO0097035: regulation of membrane lipid distribution	0.69278	0.826943	0.0503964	0.257782	0.864811	34	GO:0097035	16p11.2 dup
Oligodendrocytes	GO0097049: motor neuron apoptotic process	0.451128	0.659485	0.0975449	-0.332105	-0.98298	15	GO:0097049	16p11.2 dup
Oligodendrocytes	GO0097060: synaptic membrane	8.31884e-18	8.76806e-15	1.08644	-0.478079	-2.50779	252	GO:0097060	16p11.2 dup
Oligodendrocytes	GO0097061: dendritic spine organization	0.018609	0.115546	0.352488	-0.356775	-1.4991	64	GO:0097061	16p11.2 dup
Oligodendrocytes	GO0097062: dendritic spine maintenance	0.751244	0.866314	0.0501934	0.293584	0.807816	15	GO:0097062	16p11.2 dup
Oligodendrocytes	GO0097066: response to thyroid hormone	0.506667	0.705918	0.0943564	-0.307186	-0.961638	18	GO:0097066	16p11.2 dup
Oligodendrocytes	GO0097106: postsynaptic density organization	0.0272573	0.143109	0.352488	-0.455752	-1.53697	25	GO:0097106	16p11.2 dup
Oligodendrocytes	GO0097110: scaffold protein binding	0.034575	0.165346	0.321776	-0.379735	-1.44632	42	GO:0097110	16p11.2 dup
Oligodendrocytes	GO0097120: receptor localization to synapse	0.0310216	0.153506	0.352488	-0.378146	-1.45901	44	GO:0097120	16p11.2 dup
Oligodendrocytes	GO0097150: neuronal stem cell population maintenance	0.198068	0.424316	0.122108	0.434504	1.21934	16	GO:0097150	16p11.2 dup
Oligodendrocytes	GO0097178: ruffle assembly	0.576271	0.7499	0.0590955	0.279348	0.918286	30	GO:0097178	16p11.2 dup
Oligodendrocytes	GO0097190: apoptotic signaling pathway	0.000853229	0.0136088	0.477271	0.299374	1.4525	370	GO:0097190	16p11.2 dup
Oligodendrocytes	GO0097191: extrinsic apoptotic signaling pathway	0.0108487	0.0831602	0.38073	0.344719	1.47149	127	GO:0097191	16p11.2 dup
Oligodendrocytes	GO0097192: extrinsic apoptotic signaling pathway in absence of ligand	0.338831	0.566869	0.0845557	0.308216	1.07253	39	GO:0097192	16p11.2 dup
Oligodendrocytes	GO0097193: intrinsic apoptotic signaling pathway	0.0178922	0.113094	0.352488	0.300683	1.36316	198	GO:0097193	16p11.2 dup
Oligodendrocytes	GO0097194: execution phase of apoptosis	0.929217	0.965158	0.0359969	0.193729	0.695457	45	GO:0097194	16p11.2 dup
Oligodendrocytes	GO0097225: sperm midpiece	1	1	0.0602484	-0.125504	-0.423249	25	GO:0097225	16p11.2 dup
Oligodendrocytes	GO0097228: sperm principal piece	0.659148	0.80737	0.0764767	-0.29256	-0.865934	15	GO:0097228	16p11.2 dup
Oligodendrocytes	GO0097237: cellular response to toxic substance	0.236173	0.463545	0.105521	0.307626	1.15057	58	GO:0097237	16p11.2 dup
Oligodendrocytes	GO0097242: amyloid-beta clearance	0.435407	0.64682	0.0745501	0.34057	1.03166	22	GO:0097242	16p11.2 dup
Oligodendrocytes	GO0097300: programmed necrotic cell death	0.0677966	0.235455	0.213928	0.424102	1.39413	30	GO:0097300	16p11.2 dup
Oligodendrocytes	GO0097305: response to alcohol	0.195946	0.42213	0.184706	-0.238626	-1.13258	118	GO:0097305	16p11.2 dup
Oligodendrocytes	GO0097320: plasma membrane tubulation	0.59204	0.761684	0.0613026	0.33085	0.910355	15	GO:0097320	16p11.2 dup
Oligodendrocytes	GO0097345: mitochondrial outer membrane permeabilization	0.443918	0.652565	0.0730744	0.31273	1.00673	28	GO:0097345	16p11.2 dup
Oligodendrocytes	GO0097352: autophagosome maturation	0.0429228	0.183612	0.321776	0.393124	1.4248	50	GO:0097352	16p11.2 dup
Oligodendrocytes	GO0097386: glial cell projection	0.430894	0.64329	0.105125	-0.288589	-1.01274	28	GO:0097386	16p11.2 dup
Oligodendrocytes	GO0097431: mitotic spindle pole	0.130971	0.335442	0.15017	0.388619	1.27749	30	GO:0097431	16p11.2 dup
Oligodendrocytes	GO0097435: supramolecular fiber organization	0.120853	0.322785	0.135741	0.233483	1.15213	475	GO:0097435	16p11.2 dup
Oligodendrocytes	GO0097447: dendritic tree	7.88839e-14	2.04669e-11	0.954542	-0.365138	-2.01018	444	GO:0097447	16p11.2 dup
Oligodendrocytes	GO0097449: astrocyte projection	0.275689	0.510999	0.130106	-0.382479	-1.13208	15	GO:0097449	16p11.2 dup
Oligodendrocytes	GO0097472: cyclin-dependent protein kinase activity	0.320695	0.552684	0.0905429	0.358452	1.11202	24	GO:0097472	16p11.2 dup
Oligodendrocytes	GO0097484: dendrite extension	0.00394492	0.0422127	0.407018	-0.53011	-1.8838	29	GO:0097484	16p11.2 dup
Oligodendrocytes	GO0097485: neuron projection guidance	1.76282e-06	8.25823e-05	0.643552	-0.420483	-2.01639	127	GO:0097485	16p11.2 dup
Oligodendrocytes	GO0097494: regulation of vesicle size	0.864013	0.928781	0.0438002	0.259412	0.713789	15	GO:0097494	16p11.2 dup
Oligodendrocytes	GO0097502: mannosylation	0.381098	0.604889	0.0791317	0.316417	1.05395	32	GO:0097502	16p11.2 dup
Oligodendrocytes	GO0097525: spliceosomal snRNP complex	0.564885	0.743475	0.0596037	0.249772	0.941965	63	GO:0097525	16p11.2 dup
Oligodendrocytes	GO0097526: spliceosomal tri-snRNP complex	0.994334	0.999721	0.0621124	-0.13003	-0.478744	35	GO:0097526	16p11.2 dup
Oligodendrocytes	GO0097529: myeloid leukocyte migration	0.552941	0.736467	0.0588438	0.241893	0.940545	73	GO:0097529	16p11.2 dup
Oligodendrocytes	GO0097530: granulocyte migration	0.467669	0.673497	0.0679923	0.2801	0.980929	40	GO:0097530	16p11.2 dup
Oligodendrocytes	GO0097542: ciliary tip	0.485362	0.687365	0.0673624	0.290175	0.981636	35	GO:0097542	16p11.2 dup
Oligodendrocytes	GO0097546: ciliary base	0.430894	0.64329	0.105125	-0.288772	-1.01339	28	GO:0097546	16p11.2 dup
Oligodendrocytes	GO0097553: calcium ion transmembrane import into cytosol	9.09877e-05	0.00252371	0.538434	-0.419485	-1.87815	89	GO:0097553	16p11.2 dup
Oligodendrocytes	GO0097581: lamellipodium organization	0.0478785	0.190703	0.321776	-0.319968	-1.35313	66	GO:0097581	16p11.2 dup
Oligodendrocytes	GO0097602: cullin family protein binding	0.0382397	0.175428	0.321776	0.491936	1.52613	24	GO:0097602	16p11.2 dup
Oligodendrocytes	GO0097696: receptor signaling pathway via STAT	0.862595	0.927967	0.0400846	0.20656	0.778999	63	GO:0097696	16p11.2 dup
Oligodendrocytes	GO0097718: disordered domain specific binding	0.461417	0.668037	0.0709609	0.319911	1.00966	26	GO:0097718	16p11.2 dup
Oligodendrocytes	GO0097720: calcineurin-mediated signaling	0.449695	0.65899	0.0706196	0.301533	1.00437	32	GO:0097720	16p11.2 dup
Oligodendrocytes	GO0097729: 9+2 motile cilium	0.22884	0.45855	0.16318	-0.253437	-1.12111	82	GO:0097729	16p11.2 dup
Oligodendrocytes	GO0097730: non-motile cilium	0.309375	0.542418	0.138022	-0.243222	-1.07034	81	GO:0097730	16p11.2 dup
Oligodendrocytes	GO0097731: 9+0 non-motile cilium	0.775449	0.880262	0.044064	0.218635	0.834124	67	GO:0097731	16p11.2 dup
Oligodendrocytes	GO0097733: photoreceptor cell cilium	0.828986	0.90992	0.0721798	-0.197911	-0.824014	60	GO:0097733	16p11.2 dup
Oligodendrocytes	GO0097734: extracellular exosome biogenesis	0.333333	0.562583	0.119888	-0.358438	-1.06995	16	GO:0097734	16p11.2 dup
Oligodendrocytes	GO0097746: blood vessel diameter maintenance	0.177966	0.399949	0.176694	-0.299225	-1.20736	50	GO:0097746	16p11.2 dup
Oligodendrocytes	GO0098531: ligand-activated transcription factor activity	0.096	0.283429	0.237794	-0.385326	-1.34533	27	GO:0098531	16p11.2 dup
Oligodendrocytes	GO0098534: centriole assembly	0.229607	0.459548	0.107972	0.342334	1.16996	36	GO:0098534	16p11.2 dup
Oligodendrocytes	GO0098542: defense response to other organism	0.0280767	0.145241	0.352488	0.259354	1.26103	386	GO:0098542	16p11.2 dup
Oligodendrocytes	GO0098562: cytoplasmic side of membrane	0.349931	0.577534	0.0785029	0.247893	1.05744	128	GO:0098562	16p11.2 dup
Oligodendrocytes	GO0098576: lumenal side of membrane	0.196457	0.422528	0.122679	0.434765	1.22007	16	GO:0098576	16p11.2 dup
Oligodendrocytes	GO0098586: cellular response to virus	0.0683891	0.236226	0.2114	0.37207	1.36098	51	GO:0098586	16p11.2 dup
Oligodendrocytes	GO0098609: cell-cell adhesion	0.000422562	0.00828614	0.498493	-0.256383	-1.40732	415	GO:0098609	16p11.2 dup
Oligodendrocytes	GO0098631: cell adhesion mediator activity	0.000149652	0.00379776	0.518848	-0.542081	-2.02351	37	GO:0098631	16p11.2 dup
Oligodendrocytes	GO0098632: cell-cell adhesion mediator activity	5.69415e-05	0.00166712	0.557332	-0.585051	-2.12981	34	GO:0098632	16p11.2 dup
Oligodendrocytes	GO0098636: protein complex involved in cell adhesion	0.177134	0.399142	0.130106	0.444609	1.2477	16	GO:0098636	16p11.2 dup
Oligodendrocytes	GO0098655: cation transmembrane transport	1.03409e-06	5.51862e-05	0.643552	-0.287701	-1.59287	481	GO:0098655	16p11.2 dup
Oligodendrocytes	GO0098656: anion transmembrane transport	0.667123	0.812471	0.046882	0.207357	0.907464	151	GO:0098656	16p11.2 dup
Oligodendrocytes	GO0098657: import into cell	0.0616422	0.222694	0.321776	-0.270348	-1.28616	117	GO:0098657	16p11.2 dup
Oligodendrocytes	GO0098659: inorganic cation import across plasma membrane	0.00106973	0.0160821	0.45506	-0.454146	-1.82651	52	GO:0098659	16p11.2 dup
Oligodendrocytes	GO0098662: inorganic cation transmembrane transport	4.1524e-07	2.46571e-05	0.674963	-0.299179	-1.64018	420	GO:0098662	16p11.2 dup
Oligodendrocytes	GO0098685: Schaffer collateral - CA1 synapse	5.68187e-05	0.00166712	0.557332	-0.497931	-2.02053	54	GO:0098685	16p11.2 dup
Oligodendrocytes	GO0098686: hippocampal mossy fiber to CA3 synapse	0.0293945	0.148594	0.352488	-0.476624	-1.59784	24	GO:0098686	16p11.2 dup
Oligodendrocytes	GO0098687: chromosomal region	0.000823511	0.0133223	0.477271	0.322274	1.52434	274	GO:0098687	16p11.2 dup
Oligodendrocytes	GO0098698: postsynaptic specialization assembly	0.263158	0.496631	0.133555	-0.387634	-1.14734	15	GO:0098698	16p11.2 dup
Oligodendrocytes	GO0098703: calcium ion import across plasma membrane	0.000420622	0.00828614	0.498493	-0.633202	-2.08383	23	GO:0098703	16p11.2 dup
Oligodendrocytes	GO0098727: maintenance of cell number	0.0871369	0.270124	0.176694	0.293413	1.25161	128	GO:0098727	16p11.2 dup
Oligodendrocytes	GO0098739: import across plasma membrane	0.0886076	0.273135	0.271289	-0.266837	-1.22155	97	GO:0098739	16p11.2 dup
Oligodendrocytes	GO0098742: cell-cell adhesion via plasma-membrane adhesion molecules	3.55908e-06	0.000153113	0.627257	-0.422704	-2.00625	118	GO:0098742	16p11.2 dup
Oligodendrocytes	GO0098773: skin epidermis development	0.441265	0.650708	0.0709609	0.28183	1.01173	45	GO:0098773	16p11.2 dup
Oligodendrocytes	GO0098780: response to mitochondrial depolarisation	0.761364	0.872094	0.0486034	0.278262	0.808229	19	GO:0098780	16p11.2 dup
Oligodendrocytes	GO0098781: ncRNA transcription	0.0833333	0.263566	0.191892	0.366945	1.32992	50	GO:0098781	16p11.2 dup
Oligodendrocytes	GO0098793: presynapse	3.24375e-10	3.90733e-08	0.814036	-0.348777	-1.9065	369	GO:0098793	16p11.2 dup
Oligodendrocytes	GO0098794: postsynapse	6.23017e-22	2.62664e-18	1.21254	-0.429053	-2.36173	450	GO:0098794	16p11.2 dup
Oligodendrocytes	GO0098797: plasma membrane protein complex	6.48016e-07	3.74252e-05	0.659444	-0.336062	-1.76345	269	GO:0098797	16p11.2 dup
Oligodendrocytes	GO0098799: outer mitochondrial membrane protein complex	0.0671031	0.234777	0.222056	0.481641	1.41703	20	GO:0098799	16p11.2 dup
Oligodendrocytes	GO0098800: inner mitochondrial membrane protein complex	0.0718232	0.244212	0.195789	0.299393	1.27801	127	GO:0098800	16p11.2 dup
Oligodendrocytes	GO0098802: plasma membrane signaling receptor complex	0.230312	0.460187	0.10673	0.289058	1.13261	78	GO:0098802	16p11.2 dup
Oligodendrocytes	GO0098813: nuclear chromosome segregation	0.0844504	0.265508	0.176694	0.269223	1.22615	205	GO:0098813	16p11.2 dup
Oligodendrocytes	GO0098815: modulation of excitatory postsynaptic potential	0.000332998	0.0070905	0.498493	-0.552024	-2.00958	34	GO:0098815	16p11.2 dup
Oligodendrocytes	GO0098831: presynaptic active zone cytoplasmic component	0.0114292	0.0861997	0.38073	-0.570412	-1.7027	16	GO:0098831	16p11.2 dup
Oligodendrocytes	GO0098839: postsynaptic density membrane	1.2301e-06	6.32453e-05	0.643552	-0.542657	-2.29092	65	GO:0098839	16p11.2 dup
Oligodendrocytes	GO0098857: membrane microdomain	0.117241	0.316813	0.15017	0.272551	1.20249	166	GO:0098857	16p11.2 dup
Oligodendrocytes	GO0098858: actin-based cell projection	0.0446328	0.186061	0.321776	-0.279555	-1.32996	117	GO:0098858	16p11.2 dup
Oligodendrocytes	GO0098869: cellular oxidant detoxification	0.153383	0.367589	0.135741	0.343604	1.24019	46	GO:0098869	16p11.2 dup
Oligodendrocytes	GO0098876: vesicle-mediated transport to the plasma membrane	0.88145	0.939857	0.0348652	0.191332	0.811787	124	GO:0098876	16p11.2 dup
Oligodendrocytes	GO0098900: regulation of action potential	0.00855061	0.070409	0.38073	-0.47664	-1.70863	31	GO:0098900	16p11.2 dup
Oligodendrocytes	GO0098901: regulation of cardiac muscle cell action potential	0.121762	0.322956	0.206588	-0.421169	-1.34375	19	GO:0098901	16p11.2 dup
Oligodendrocytes	GO0098918: structural constituent of synapse	0.0131875	0.0942326	0.38073	-0.561364	-1.67569	16	GO:0098918	16p11.2 dup
Oligodendrocytes	GO0098930: axonal transport	0.808696	0.90091	0.0734381	-0.200278	-0.833872	60	GO:0098930	16p11.2 dup
Oligodendrocytes	GO0098978: glutamatergic synapse	5.6653e-14	1.70606e-11	0.965328	-0.444326	-2.32977	246	GO:0098978	16p11.2 dup
Oligodendrocytes	GO0098982: GABA-ergic synapse	2.05666e-10	2.80915e-08	0.826657	-0.668709	-2.68553	51	GO:0098982	16p11.2 dup
Oligodendrocytes	GO0098984: neuron to neuron synapse	5.94401e-17	5.01199e-14	1.05746	-0.464689	-2.44483	266	GO:0098984	16p11.2 dup
Oligodendrocytes	GO0099003: vesicle-mediated transport in synapse	9.14163e-07	5.00534e-05	0.659444	-0.389577	-1.93669	161	GO:0099003	16p11.2 dup
Oligodendrocytes	GO0099022: vesicle tethering	0.152542	0.366726	0.138022	0.379115	1.24624	30	GO:0099022	16p11.2 dup
Oligodendrocytes	GO0099023: vesicle tethering complex	0.0527903	0.201598	0.24134	0.378782	1.39353	52	GO:0099023	16p11.2 dup
Oligodendrocytes	GO0099054: presynapse assembly	7.92399e-05	0.00223724	0.538434	-0.581032	-2.11518	34	GO:0099054	16p11.2 dup
Oligodendrocytes	GO0099055: integral component of postsynaptic membrane	2.4104e-10	3.07947e-08	0.814036	-0.609028	-2.5989	69	GO:0099055	16p11.2 dup
Oligodendrocytes	GO0099056: integral component of presynaptic membrane	0.000648923	0.0113052	0.477271	-0.503578	-1.89795	41	GO:0099056	16p11.2 dup
Oligodendrocytes	GO0099060: integral component of postsynaptic specialization membrane	1.04302e-07	7.7147e-06	0.704976	-0.631775	-2.49024	47	GO:0099060	16p11.2 dup
Oligodendrocytes	GO0099061: integral component of postsynaptic density membrane	3.63885e-06	0.000154963	0.627257	-0.650989	-2.33849	32	GO:0099061	16p11.2 dup
Oligodendrocytes	GO0099068: postsynapse assembly	0.0400947	0.179257	0.321776	-0.478475	-1.54784	22	GO:0099068	16p11.2 dup
Oligodendrocytes	GO0099072: regulation of postsynaptic membrane neurotransmitter receptor levels	0.253731	0.485379	0.15017	-0.28418	-1.13449	49	GO:0099072	16p11.2 dup
Oligodendrocytes	GO0099106: ion channel regulator activity	0.0032059	0.0366718	0.431708	-0.373767	-1.63664	80	GO:0099106	16p11.2 dup
Oligodendrocytes	GO0099111: microtubule-based transport	0.284138	0.520385	0.0897105	0.246287	1.08662	166	GO:0099111	16p11.2 dup
Oligodendrocytes	GO0099172: presynapse organization	9.99717e-05	0.00268459	0.538434	-0.565987	-2.09959	36	GO:0099172	16p11.2 dup
Oligodendrocytes	GO0099173: postsynapse organization	0.000141445	0.00361413	0.518848	-0.367166	-1.77007	130	GO:0099173	16p11.2 dup
Oligodendrocytes	GO0099175: regulation of postsynapse organization	0.0105894	0.0816176	0.38073	-0.368427	-1.55863	67	GO:0099175	16p11.2 dup
Oligodendrocytes	GO0099500: vesicle fusion to plasma membrane	0.0469588	0.189359	0.321776	-0.500999	-1.4955	16	GO:0099500	16p11.2 dup
Oligodendrocytes	GO0099504: synaptic vesicle cycle	7.29737e-07	4.04812e-05	0.659444	-0.414422	-2.03986	147	GO:0099504	16p11.2 dup
Oligodendrocytes	GO0099518: vesicle cytoskeletal trafficking	0.814199	0.902146	0.0422468	0.214776	0.798099	55	GO:0099518	16p11.2 dup
Oligodendrocytes	GO0099529: neurotransmitter receptor activity involved in regulation of postsynaptic membrane potential	0.000107048	0.00279916	0.538434	-0.686184	-2.20861	20	GO:0099529	16p11.2 dup
Oligodendrocytes	GO0099536: synaptic signaling	1.87671e-19	2.6374e-16	1.14219	-0.413961	-2.27769	439	GO:0099536	16p11.2 dup
Oligodendrocytes	GO0099558: maintenance of synapse structure	0.0334854	0.161527	0.321776	-0.505136	-1.54675	17	GO:0099558	16p11.2 dup
Oligodendrocytes	GO0099560: synaptic membrane adhesion	0.00675578	0.0600894	0.407018	-0.600539	-1.79263	16	GO:0099560	16p11.2 dup
Oligodendrocytes	GO0099563: modification of synaptic structure	0.525333	0.718284	0.0922597	-0.305122	-0.955176	18	GO:0099563	16p11.2 dup
Oligodendrocytes	GO0099572: postsynaptic specialization	2.17572e-16	1.5288e-13	1.04763	-0.464796	-2.44753	256	GO:0099572	16p11.2 dup
Oligodendrocytes	GO0099590: neurotransmitter receptor internalization	0.397333	0.616774	0.10925	-0.333203	-1.04308	18	GO:0099590	16p11.2 dup
Oligodendrocytes	GO0099601: regulation of neurotransmitter receptor activity	0.00304269	0.0352417	0.431708	-0.481651	-1.79009	38	GO:0099601	16p11.2 dup
Oligodendrocytes	GO0099634: postsynaptic specialization membrane	7.61651e-08	6.29632e-06	0.704976	-0.534678	-2.34123	80	GO:0099634	16p11.2 dup
Oligodendrocytes	GO0099637: neurotransmitter receptor transport	0.0445028	0.186061	0.321776	-0.494291	-1.54737	18	GO:0099637	16p11.2 dup
Oligodendrocytes	GO0099699: integral component of synaptic membrane	1.27728e-10	1.99445e-08	0.826657	-0.558243	-2.52336	93	GO:0099699	16p11.2 dup
Oligodendrocytes	GO0099738: cell cortex region	0.164306	0.383107	0.184706	-0.351119	-1.2553	30	GO:0099738	16p11.2 dup
Oligodendrocytes	GO0101003: ficolin-1-rich granule membrane	0.0394945	0.178595	0.287857	0.457858	1.47392	28	GO:0101003	16p11.2 dup
Oligodendrocytes	GO0101005: deubiquitinase activity	0.0460624	0.187811	0.257206	0.351155	1.37592	78	GO:0101005	16p11.2 dup
Oligodendrocytes	GO0101031: chaperone complex	0.0825826	0.262705	0.190023	0.396945	1.36715	37	GO:0101031	16p11.2 dup
Oligodendrocytes	GO0106027: neuron projection organization	0.0476486	0.190703	0.321776	-0.327654	-1.39537	70	GO:0106027	16p11.2 dup
Oligodendrocytes	GO0106030: neuron projection fasciculation	0.0942408	0.281787	0.237794	-0.450563	-1.37965	17	GO:0106030	16p11.2 dup
Oligodendrocytes	GO0106056: regulation of calcineurin-mediated signaling	0.370166	0.596122	0.116234	-0.293269	-1.04216	29	GO:0106056	16p11.2 dup
Oligodendrocytes	GO0106310: protein serine kinase activity	0.398467	0.617171	0.0678338	0.218257	1.02497	257	GO:0106310	16p11.2 dup
Oligodendrocytes	GO0110053: regulation of actin filament organization	0.978231	0.993549	0.0285744	0.16242	0.729093	179	GO:0110053	16p11.2 dup
Oligodendrocytes	GO0110148: biomineralization	0.366366	0.592482	0.08042	0.274825	1.04842	66	GO:0110148	16p11.2 dup
Oligodendrocytes	GO0110151: positive regulation of biomineralization	0.322667	0.554119	0.123257	-0.340552	-1.10166	22	GO:0110151	16p11.2 dup
Oligodendrocytes	GO0110154: RNA decapping	0.52231	0.716582	0.0916795	-0.316016	-0.943318	16	GO:0110154	16p11.2 dup
Oligodendrocytes	GO0120009: intermembrane lipid transfer	0.0734375	0.2469	0.206588	0.429906	1.39696	29	GO:0120009	16p11.2 dup
Oligodendrocytes	GO0120013: lipid transfer activity	0.0734375	0.2469	0.206588	0.429906	1.39696	29	GO:0120013	16p11.2 dup
Oligodendrocytes	GO0120014: phospholipid transfer activity	0.00107189	0.0160821	0.45506	0.683381	1.88037	15	GO:0120014	16p11.2 dup
Oligodendrocytes	GO0120034: positive regulation of plasma membrane bounded cell projection assembly	0.402635	0.619116	0.0741759	0.259643	1.0271	82	GO:0120034	16p11.2 dup
Oligodendrocytes	GO0120035: regulation of plasma membrane bounded cell projection organization	0.0221016	0.126604	0.352488	-0.218811	-1.2056	454	GO:0120035	16p11.2 dup
Oligodendrocytes	GO0120114: Sm-like protein family complex	0.822222	0.905325	0.0409056	0.206898	0.812926	79	GO:0120114	16p11.2 dup
Oligodendrocytes	GO0120161: regulation of cold-induced thermogenesis	0.148426	0.361182	0.138022	0.313228	1.21978	75	GO:0120161	16p11.2 dup
Oligodendrocytes	GO0120162: positive regulation of cold-induced thermogenesis	0.21148	0.441168	0.113313	0.328143	1.17388	44	GO:0120162	16p11.2 dup
Oligodendrocytes	GO0120163: negative regulation of cold-induced thermogenesis	0.407813	0.623687	0.0768737	0.320253	1.04065	29	GO:0120163	16p11.2 dup
Oligodendrocytes	GO0120192: tight junction assembly	0.0669856	0.234756	0.21925	0.441312	1.40012	27	GO:0120192	16p11.2 dup
Oligodendrocytes	GO0120193: tight junction organization	0.101382	0.291952	0.172324	0.399307	1.33118	33	GO:0120193	16p11.2 dup
Oligodendrocytes	GO0120316: sperm flagellum assembly	0.69509	0.827767	0.0753094	-0.263248	-0.853922	21	GO:0120316	16p11.2 dup
Oligodendrocytes	GO0140013: meiotic nuclear division	0.319767	0.552684	0.0860347	0.268148	1.07789	90	GO:0140013	16p11.2 dup
Oligodendrocytes	GO0140014: mitotic nuclear division	0.00229132	0.0289228	0.431708	0.324886	1.49938	218	GO:0140014	16p11.2 dup
Oligodendrocytes	GO0140030: modification-dependent protein binding	0.137931	0.346554	0.137251	0.276213	1.19998	143	GO:0140030	16p11.2 dup
Oligodendrocytes	GO0140056: organelle localization by membrane tethering	0.232198	0.462177	0.160801	-0.260601	-1.11636	72	GO:0140056	16p11.2 dup
Oligodendrocytes	GO0140058: neuron projection arborization	0.120205	0.321359	0.206588	-0.406313	-1.30779	20	GO:0140058	16p11.2 dup
Oligodendrocytes	GO0140112: extracellular vesicle biogenesis	0.466667	0.672638	0.0992333	-0.315708	-0.988316	18	GO:0140112	16p11.2 dup
Oligodendrocytes	GO0140115: export across plasma membrane	0.0934844	0.281787	0.248911	-0.392081	-1.40551	31	GO:0140115	16p11.2 dup
Oligodendrocytes	GO0140223: general transcription initiation factor activity	0.637048	0.79344	0.0533478	0.249333	0.895066	45	GO:0140223	16p11.2 dup
Oligodendrocytes	GO0140253: cell-cell fusion	0.905512	0.953054	0.0392759	0.225018	0.710174	26	GO:0140253	16p11.2 dup
Oligodendrocytes	GO0140272: exogenous protein binding	0.0579268	0.213308	0.231127	0.419511	1.39734	32	GO:0140272	16p11.2 dup
Oligodendrocytes	GO0140296: general transcription initiation factor binding	0.181955	0.405241	0.123257	0.331472	1.1964	46	GO:0140296	16p11.2 dup
Oligodendrocytes	GO0140297: DNA-binding transcription factor binding	0.0986602	0.287687	0.154191	0.24606	1.1865	331	GO:0140297	16p11.2 dup
Oligodendrocytes	GO0140312: cargo adaptor activity	0.190713	0.417253	0.126876	0.450854	1.24055	15	GO:0140312	16p11.2 dup
Oligodendrocytes	GO0140318: protein transporter activity	0.202212	0.429917	0.119348	0.372621	1.19953	28	GO:0140318	16p11.2 dup
Oligodendrocytes	GO0140326: ATPase-coupled intramembrane lipid transporter activity	0.327419	0.556613	0.0905429	0.383802	1.09312	17	GO:0140326	16p11.2 dup
Oligodendrocytes	GO0140358: P-type transmembrane transporter activity	0.658375	0.807333	0.0562941	0.31288	0.86091	15	GO:0140358	16p11.2 dup
Oligodendrocytes	GO0140359: ABC-type transporter activity	0.131122	0.335442	0.152145	0.395997	1.27478	28	GO:0140359	16p11.2 dup
Oligodendrocytes	GO0140375: immune receptor activity	0.309677	0.542418	0.0937465	0.392637	1.11828	17	GO:0140375	16p11.2 dup
Oligodendrocytes	GO0140448: signaling receptor ligand precursor processing	0.324808	0.555521	0.119888	-0.338452	-1.08937	20	GO:0140448	16p11.2 dup
Oligodendrocytes	GO0140457: protein demethylase activity	0.980861	0.994488	0.0361492	0.188187	0.597046	27	GO:0140457	16p11.2 dup
Oligodendrocytes	GO0140467: integrated stress response signaling	0.361769	0.588888	0.0838361	0.349362	1.08382	24	GO:0140467	16p11.2 dup
Oligodendrocytes	GO0140597: protein carrier chaperone	0.548644	0.732847	0.063079	0.311864	0.952473	23	GO:0140597	16p11.2 dup
Oligodendrocytes	GO0140612: DNA damage sensor activity	0.909823	0.956064	0.0400846	0.236343	0.663246	16	GO:0140612	16p11.2 dup
Oligodendrocytes	GO0140658: ATP-dependent chromatin remodeler activity	0.926346	0.964076	0.0655321	-0.185729	-0.66579	31	GO:0140658	16p11.2 dup
Oligodendrocytes	GO0140662: ATP-dependent protein folding chaperone	0.352291	0.579726	0.0852885	0.331925	1.06852	28	GO:0140662	16p11.2 dup
Oligodendrocytes	GO0140677: molecular function activator activity	0.377444	0.60195	0.078921	0.294486	1.03131	40	GO:0140677	16p11.2 dup
Oligodendrocytes	GO0140678: molecular function inhibitor activity	0.342302	0.57109	0.0838361	0.287507	1.07532	58	GO:0140678	16p11.2 dup
Oligodendrocytes	GO0140767: enzyme-substrate adaptor activity	0.989062	0.997138	0.0347904	0.169659	0.551299	29	GO:0140767	16p11.2 dup
Oligodendrocytes	GO0150034: distal axon	0.00118424	0.0172759	0.45506	-0.29671	-1.52666	194	GO:0150034	16p11.2 dup
Oligodendrocytes	GO0150063: visual system development	0.398374	0.617171	0.0707899	0.227706	1.0261	188	GO:0150063	16p11.2 dup
Oligodendrocytes	GO0150076: neuroinflammatory response	0.626667	0.786395	0.0824344	-0.275204	-0.905682	23	GO:0150076	16p11.2 dup
Oligodendrocytes	GO0150104: transport across blood-brain barrier	0.0201958	0.121118	0.352488	0.420067	1.51963	48	GO:0150104	16p11.2 dup
Oligodendrocytes	GO0150115: cell-substrate junction organization	0.107143	0.299545	0.164406	0.327198	1.27197	74	GO:0150115	16p11.2 dup
Oligodendrocytes	GO0150116: regulation of cell-substrate junction organization	0.197885	0.42414	0.117766	0.323001	1.19434	53	GO:0150116	16p11.2 dup
Oligodendrocytes	GO0198738: cell-cell signaling by wnt	0.00242663	0.0303416	0.431708	0.311747	1.46607	262	GO:0198738	16p11.2 dup
Oligodendrocytes	GO1900015: regulation of cytokine production involved in inflammatory response	0.12987	0.334473	0.155242	0.445009	1.29256	19	GO:1900015	16p11.2 dup
Oligodendrocytes	GO1900024: regulation of substrate adhesion-dependent cell spreading	0.955316	0.980909	0.0357691	0.190199	0.643425	35	GO:1900024	16p11.2 dup
Oligodendrocytes	GO1900026: positive regulation of substrate adhesion-dependent cell spreading	0.669291	0.814205	0.0531298	0.275235	0.868664	26	GO:1900026	16p11.2 dup
Oligodendrocytes	GO1900027: regulation of ruffle assembly	0.747954	0.863938	0.0497903	0.276702	0.814083	20	GO:1900027	16p11.2 dup
Oligodendrocytes	GO1900034: regulation of cellular response to heat	0.047622	0.190703	0.321776	0.551796	1.5183	15	GO:1900034	16p11.2 dup
Oligodendrocytes	GO1900046: regulation of hemostasis	0.293461	0.529058	0.0962406	0.368667	1.11678	22	GO:1900046	16p11.2 dup
Oligodendrocytes	GO1900076: regulation of cellular response to insulin stimulus	0.511976	0.71003	0.100633	-0.254786	-0.960268	41	GO:1900076	16p11.2 dup
Oligodendrocytes	GO1900077: negative regulation of cellular response to insulin stimulus	0.102981	0.293754	0.231127	-0.408642	-1.36994	24	GO:1900077	16p11.2 dup
Oligodendrocytes	GO1900087: positive regulation of G1/S transition of mitotic cell cycle	0.637904	0.793803	0.0543434	0.267779	0.880256	30	GO:1900087	16p11.2 dup
Oligodendrocytes	GO1900101: regulation of endoplasmic reticulum unfolded protein response	0.598116	0.766461	0.0582216	0.287919	0.904126	25	GO:1900101	16p11.2 dup
Oligodendrocytes	GO1900151: regulation of nuclear-transcribed mRNA catabolic process, deadenylation-dependent decay	0.0153036	0.102946	0.38073	0.542727	1.59676	20	GO:1900151	16p11.2 dup
Oligodendrocytes	GO1900180: regulation of protein localization to nucleus	0.768222	0.877254	0.0432769	0.210641	0.857407	97	GO:1900180	16p11.2 dup
Oligodendrocytes	GO1900181: negative regulation of protein localization to nucleus	0.4	0.618182	0.10882	-0.297268	-1.03789	27	GO:1900181	16p11.2 dup
Oligodendrocytes	GO1900182: positive regulation of protein localization to nucleus	0.432268	0.643972	0.0725352	0.273406	1.02159	60	GO:1900182	16p11.2 dup
Oligodendrocytes	GO1900271: regulation of long-term synaptic potentiation	0.563945	0.742997	0.0601186	0.282193	0.930215	31	GO:1900271	16p11.2 dup
Oligodendrocytes	GO1900273: positive regulation of long-term synaptic potentiation	0.643979	0.798049	0.0799859	-0.286732	-0.877986	17	GO:1900273	16p11.2 dup
Oligodendrocytes	GO1900370: positive regulation of post-transcriptional gene silencing by RNA	0.216129	0.445139	0.116234	0.422382	1.203	17	GO:1900370	16p11.2 dup
Oligodendrocytes	GO1900407: regulation of cellular response to oxidative stress	0.0556391	0.208353	0.234393	0.367487	1.36661	56	GO:1900407	16p11.2 dup
Oligodendrocytes	GO1900542: regulation of purine nucleotide metabolic process	0.0744986	0.248289	0.282013	-0.312418	-1.30837	62	GO:1900542	16p11.2 dup
Oligodendrocytes	GO1900744: regulation of p38MAPK cascade	0.216129	0.445139	0.116234	0.422653	1.20377	17	GO:1900744	16p11.2 dup
Oligodendrocytes	GO1901016: regulation of potassium ion transmembrane transporter activity	0.264957	0.498243	0.142901	-0.307631	-1.11804	33	GO:1901016	16p11.2 dup
Oligodendrocytes	GO1901019: regulation of calcium ion transmembrane transporter activity	0.0103852	0.0806337	0.38073	-0.38411	-1.55866	54	GO:1901019	16p11.2 dup
Oligodendrocytes	GO1901020: negative regulation of calcium ion transmembrane transporter activity	0.649215	0.799901	0.0795565	-0.285307	-0.873624	17	GO:1901020	16p11.2 dup
Oligodendrocytes	GO1901021: positive regulation of calcium ion transmembrane transporter activity	0.121813	0.322956	0.216543	-0.371274	-1.32736	30	GO:1901021	16p11.2 dup
Oligodendrocytes	GO1901028: regulation of mitochondrial outer membrane permeabilization involved in apoptotic signaling pathway	0.128247	0.332184	0.156312	0.445815	1.2949	19	GO:1901028	16p11.2 dup
Oligodendrocytes	GO1901031: regulation of response to reactive oxygen species	0.00694504	0.0608104	0.407018	0.566664	1.71655	22	GO:1901031	16p11.2 dup
Oligodendrocytes	GO1901136: carbohydrate derivative catabolic process	0.391241	0.612731	0.0755015	0.253839	1.04034	102	GO:1901136	16p11.2 dup
Oligodendrocytes	GO1901184: regulation of ERBB signaling pathway	0.221884	0.44981	0.110565	0.31821	1.16397	51	GO:1901184	16p11.2 dup
Oligodendrocytes	GO1901185: negative regulation of ERBB signaling pathway	0.85466	0.922867	0.0420772	0.237138	0.73567	24	GO:1901185	16p11.2 dup
Oligodendrocytes	GO1901186: positive regulation of ERBB signaling pathway	0.0333304	0.161148	0.321776	0.506324	1.53377	22	GO:1901186	16p11.2 dup
Oligodendrocytes	GO1901214: regulation of neuron death	0.513405	0.711543	0.0579755	0.215833	0.98299	205	GO:1901214	16p11.2 dup
Oligodendrocytes	GO1901215: negative regulation of neuron death	0.486301	0.688203	0.0615707	0.228818	0.9882	136	GO:1901215	16p11.2 dup
Oligodendrocytes	GO1901216: positive regulation of neuron death	0.737237	0.856828	0.0465084	0.228036	0.849862	57	GO:1901216	16p11.2 dup
Oligodendrocytes	GO1901222: regulation of NIK/NF-kappaB signaling	1.65648e-06	7.93607e-05	0.643552	0.59215	2.15236	49	GO:1901222	16p11.2 dup
Oligodendrocytes	GO1901223: negative regulation of NIK/NF-kappaB signaling	0.00629296	0.0569338	0.407018	0.613243	1.72093	16	GO:1901223	16p11.2 dup
Oligodendrocytes	GO1901224: positive regulation of NIK/NF-kappaB signaling	0.000588004	0.0104315	0.477271	0.600601	1.95163	29	GO:1901224	16p11.2 dup
Oligodendrocytes	GO1901264: carbohydrate derivative transport	0.0118647	0.0882218	0.38073	0.448568	1.60468	44	GO:1901264	16p11.2 dup
Oligodendrocytes	GO1901292: nucleoside phosphate catabolic process	0.432432	0.64399	0.111463	-0.24649	-1.01533	58	GO:1901292	16p11.2 dup
Oligodendrocytes	GO1901293: nucleoside phosphate biosynthetic process	0.0222956	0.127196	0.352488	0.291524	1.34211	217	GO:1901293	16p11.2 dup
Oligodendrocytes	GO1901342: regulation of vasculature development	0.0213892	0.124554	0.352488	0.329856	1.40118	123	GO:1901342	16p11.2 dup
Oligodendrocytes	GO1901379: regulation of potassium ion transmembrane transport	0.0200809	0.121118	0.352488	-0.359997	-1.45257	50	GO:1901379	16p11.2 dup
Oligodendrocytes	GO1901381: positive regulation of potassium ion transmembrane transport	0.282383	0.517568	0.130777	-0.350321	-1.11771	19	GO:1901381	16p11.2 dup
Oligodendrocytes	GO1901385: regulation of voltage-gated calcium channel activity	0.00341507	0.0377752	0.431708	-0.566256	-1.8318	22	GO:1901385	16p11.2 dup
Oligodendrocytes	GO1901505: carbohydrate derivative transmembrane transporter activity	0.19685	0.422782	0.120985	0.380614	1.20125	26	GO:1901505	16p11.2 dup
Oligodendrocytes	GO1901522: positive regulation of transcription from RNA polymerase II promoter involved in cellular response to chemical stimulus	0.354667	0.582261	0.116739	-0.343577	-1.07556	18	GO:1901522	16p11.2 dup
Oligodendrocytes	GO1901532: regulation of hematopoietic progenitor cell differentiation	0.0242187	0.133124	0.352488	0.498326	1.581	27	GO:1901532	16p11.2 dup
Oligodendrocytes	GO1901605: alpha-amino acid metabolic process	0.663435	0.809563	0.0476387	0.2115	0.903246	129	GO:1901605	16p11.2 dup
Oligodendrocytes	GO1901652: response to peptide	0.354798	0.582261	0.0730744	0.221396	1.04587	269	GO:1901652	16p11.2 dup
Oligodendrocytes	GO1901653: cellular response to peptide	0.632979	0.790708	0.0479259	0.204242	0.933024	209	GO:1901653	16p11.2 dup
Oligodendrocytes	GO1901655: cellular response to ketone	0.25723	0.489829	0.101351	0.302245	1.12934	60	GO:1901655	16p11.2 dup
Oligodendrocytes	GO1901661: quinone metabolic process	0.262992	0.496631	0.10208	0.362595	1.14438	26	GO:1901661	16p11.2 dup
Oligodendrocytes	GO1901673: regulation of mitotic spindle assembly	0.0135896	0.0962923	0.38073	0.546463	1.60775	20	GO:1901673	16p11.2 dup
Oligodendrocytes	GO1901796: regulation of signal transduction by p53 class mediator	0.977511	0.993297	0.0333827	0.164543	0.629561	68	GO:1901796	16p11.2 dup
Oligodendrocytes	GO1901797: negative regulation of signal transduction by p53 class mediator	0.96748	0.989063	0.0376923	0.198532	0.59072	21	GO:1901797	16p11.2 dup
Oligodendrocytes	GO1901799: negative regulation of proteasomal protein catabolic process	0.0678466	0.235455	0.208955	0.402192	1.3977	38	GO:1901799	16p11.2 dup
Oligodendrocytes	GO1901800: positive regulation of proteasomal protein catabolic process	0.55814	0.739741	0.057853	0.235224	0.945546	90	GO:1901800	16p11.2 dup
Oligodendrocytes	GO1901879: regulation of protein depolymerization	0.276657	0.511797	0.140406	-0.258768	-1.08391	63	GO:1901879	16p11.2 dup
Oligodendrocytes	GO1901888: regulation of cell junction assembly	0.00073681	0.0124755	0.477271	-0.350643	-1.66336	120	GO:1901888	16p11.2 dup
Oligodendrocytes	GO1901890: positive regulation of cell junction assembly	0.0155355	0.103169	0.38073	-0.367299	-1.51296	58	GO:1901890	16p11.2 dup
Oligodendrocytes	GO1901981: phosphatidylinositol phosphate binding	0.8125	0.902146	0.0384787	0.199346	0.847933	125	GO:1901981	16p11.2 dup
Oligodendrocytes	GO1901984: negative regulation of protein acetylation	0.569378	0.745728	0.0613026	0.31726	0.919431	18	GO:1901984	16p11.2 dup
Oligodendrocytes	GO1901985: positive regulation of protein acetylation	0.73913	0.857332	0.0463228	0.24047	0.836788	39	GO:1901985	16p11.2 dup
Oligodendrocytes	GO1901987: regulation of cell cycle phase transition	0.000434563	0.00840421	0.498493	0.322622	1.53344	290	GO:1901987	16p11.2 dup
Oligodendrocytes	GO1901988: negative regulation of cell cycle phase transition	0.00091934	0.0143349	0.477271	0.360929	1.59276	165	GO:1901988	16p11.2 dup
Oligodendrocytes	GO1901989: positive regulation of cell cycle phase transition	0.10162	0.292186	0.168238	0.329505	1.27789	72	GO:1901989	16p11.2 dup
Oligodendrocytes	GO1901990: regulation of mitotic cell cycle phase transition	0.00663054	0.0592746	0.407018	0.314957	1.45882	227	GO:1901990	16p11.2 dup
Oligodendrocytes	GO1901991: negative regulation of mitotic cell cycle phase transition	0.00815955	0.0685272	0.38073	0.364767	1.52518	112	GO:1901991	16p11.2 dup
Oligodendrocytes	GO1901992: positive regulation of mitotic cell cycle phase transition	0.376682	0.601529	0.0787114	0.282336	1.05598	58	GO:1901992	16p11.2 dup
Oligodendrocytes	GO1901998: toxin transport	0.281843	0.51753	0.134273	-0.319326	-1.12061	28	GO:1901998	16p11.2 dup
Oligodendrocytes	GO1902003: regulation of amyloid-beta formation	0.420312	0.633097	0.0753094	0.31765	1.03219	29	GO:1902003	16p11.2 dup
Oligodendrocytes	GO1902004: positive regulation of amyloid-beta formation	0.409018	0.624336	0.0782955	0.369003	1.03553	16	GO:1902004	16p11.2 dup
Oligodendrocytes	GO1902017: regulation of cilium assembly	0.0468038	0.189359	0.321776	0.391571	1.45131	54	GO:1902017	16p11.2 dup
Oligodendrocytes	GO1902018: negative regulation of cilium assembly	0.14262	0.352868	0.149208	0.475145	1.30739	15	GO:1902018	16p11.2 dup
Oligodendrocytes	GO1902041: regulation of extrinsic apoptotic signaling pathway via death domain receptors	0.0606061	0.220082	0.231127	0.446543	1.41671	27	GO:1902041	16p11.2 dup
Oligodendrocytes	GO1902042: negative regulation of extrinsic apoptotic signaling pathway via death domain receptors	0.643449	0.798049	0.0573667	0.316418	0.870644	15	GO:1902042	16p11.2 dup
Oligodendrocytes	GO1902108: regulation of mitochondrial membrane permeability involved in apoptotic process	0.8017	0.897483	0.0727141	-0.219636	-0.808657	35	GO:1902108	16p11.2 dup
Oligodendrocytes	GO1902110: positive regulation of mitochondrial membrane permeability involved in apoptotic process	0.681048	0.820505	0.0513223	0.260395	0.858361	31	GO:1902110	16p11.2 dup
Oligodendrocytes	GO1902115: regulation of organelle assembly	0.0121941	0.0900356	0.38073	0.32009	1.41585	167	GO:1902115	16p11.2 dup
Oligodendrocytes	GO1902117: positive regulation of organelle assembly	0.00208265	0.0267697	0.431708	0.430777	1.64348	67	GO:1902117	16p11.2 dup
Oligodendrocytes	GO1902175: regulation of oxidative stress-induced intrinsic apoptotic signaling pathway	0.837321	0.915763	0.0434507	0.248046	0.757565	23	GO:1902175	16p11.2 dup
Oligodendrocytes	GO1902176: negative regulation of oxidative stress-induced intrinsic apoptotic signaling pathway	0.94686	0.976955	0.0382417	0.218135	0.61215	16	GO:1902176	16p11.2 dup
Oligodendrocytes	GO1902230: negative regulation of intrinsic apoptotic signaling pathway in response to DNA damage	0.196457	0.422528	0.122679	0.434779	1.22011	16	GO:1902230	16p11.2 dup
Oligodendrocytes	GO1902235: regulation of endoplasmic reticulum stress-induced intrinsic apoptotic signaling pathway	0.0208508	0.122553	0.352488	0.494496	1.56067	26	GO:1902235	16p11.2 dup
Oligodendrocytes	GO1902236: negative regulation of endoplasmic reticulum stress-induced intrinsic apoptotic signaling pathway	0.0740741	0.247641	0.208955	0.514659	1.44428	16	GO:1902236	16p11.2 dup
Oligodendrocytes	GO1902253: regulation of intrinsic apoptotic signaling pathway by p53 class mediator	0.715026	0.841583	0.0739901	-0.262594	-0.837812	19	GO:1902253	16p11.2 dup
Oligodendrocytes	GO1902254: negative regulation of intrinsic apoptotic signaling pathway by p53 class mediator	0.79198	0.891824	0.0672065	-0.262508	-0.776984	15	GO:1902254	16p11.2 dup
Oligodendrocytes	GO1902275: regulation of chromatin organization	0.246224	0.475311	0.103576	0.337164	1.15229	36	GO:1902275	16p11.2 dup
Oligodendrocytes	GO1902305: regulation of sodium ion transmembrane transport	0.0769231	0.253365	0.282013	-0.341434	-1.3276	45	GO:1902305	16p11.2 dup
Oligodendrocytes	GO1902307: positive regulation of sodium ion transmembrane transport	0.538058	0.726835	0.0899861	-0.31234	-0.932347	16	GO:1902307	16p11.2 dup
Oligodendrocytes	GO1902369: negative regulation of RNA catabolic process	0.487654	0.688991	0.0672065	0.272543	0.987781	50	GO:1902369	16p11.2 dup
Oligodendrocytes	GO1902373: negative regulation of mRNA catabolic process	0.134218	0.339847	0.144631	0.364234	1.26579	38	GO:1902373	16p11.2 dup
Oligodendrocytes	GO1902410: mitotic cytokinetic process	0.0214939	0.124991	0.352488	0.540917	1.57113	19	GO:1902410	16p11.2 dup
Oligodendrocytes	GO1902414: protein localization to cell junction	0.0465496	0.188886	0.321776	-0.308759	-1.32265	72	GO:1902414	16p11.2 dup
Oligodendrocytes	GO1902455: negative regulation of stem cell population maintenance	0.0397832	0.179194	0.321776	0.518268	1.50534	19	GO:1902455	16p11.2 dup
Oligodendrocytes	GO1902459: positive regulation of stem cell population maintenance	0.0766962	0.252816	0.195789	0.39788	1.38271	38	GO:1902459	16p11.2 dup
Oligodendrocytes	GO1902473: regulation of protein localization to synapse	0.957393	0.982564	0.0580984	-0.201259	-0.595697	15	GO:1902473	16p11.2 dup
Oligodendrocytes	GO1902475: L-alpha-amino acid transmembrane transport	0.773256	0.879905	0.0758887	-0.218376	-0.831744	42	GO:1902475	16p11.2 dup
Oligodendrocytes	GO1902476: chloride transmembrane transport	0.00193367	0.0253968	0.45506	-0.456119	-1.80654	48	GO:1902476	16p11.2 dup
Oligodendrocytes	GO1902495: transmembrane transporter complex	6.03187e-10	6.9515e-08	0.801216	-0.424392	-2.18912	200	GO:1902495	16p11.2 dup
Oligodendrocytes	GO1902532: negative regulation of intracellular signal transduction	0.00389484	0.0420793	0.431708	0.291565	1.39977	322	GO:1902532	16p11.2 dup
Oligodendrocytes	GO1902554: serine/threonine protein kinase complex	0.426901	0.639592	0.0711327	0.252754	1.01298	89	GO:1902554	16p11.2 dup
Oligodendrocytes	GO1902555: endoribonuclease complex	0.412322	0.626433	0.0768737	0.321235	1.03411	28	GO:1902555	16p11.2 dup
Oligodendrocytes	GO1902562: H4 histone acetyltransferase complex	0.0810811	0.260621	0.191892	0.397191	1.368	37	GO:1902562	16p11.2 dup
Oligodendrocytes	GO1902570: protein localization to nucleolus	0.603648	0.77004	0.0603786	0.326543	0.898504	15	GO:1902570	16p11.2 dup
Oligodendrocytes	GO1902600: proton transmembrane transport	0.514451	0.711823	0.0614364	0.240247	0.977806	96	GO:1902600	16p11.2 dup
Oligodendrocytes	GO1902622: regulation of neutrophil migration	0.644122	0.798049	0.0559429	0.31667	0.888666	16	GO:1902622	16p11.2 dup
Oligodendrocytes	GO1902686: mitochondrial outer membrane permeabilization involved in programmed cell death	0.634409	0.791746	0.0544556	0.267996	0.893424	33	GO:1902686	16p11.2 dup
Oligodendrocytes	GO1902692: regulation of neuroblast proliferation	0.00181719	0.0240166	0.45506	-0.605639	-1.94936	20	GO:1902692	16p11.2 dup
Oligodendrocytes	GO1902742: apoptotic process involved in development	0.335484	0.56418	0.0891647	0.381151	1.08557	17	GO:1902742	16p11.2 dup
Oligodendrocytes	GO1902745: positive regulation of lamellipodium organization	0.988976	0.997138	0.0351652	0.17658	0.557301	26	GO:1902745	16p11.2 dup
Oligodendrocytes	GO1902749: regulation of cell cycle G2/M phase transition	0.0720588	0.244428	0.202072	0.341761	1.32886	73	GO:1902749	16p11.2 dup
Oligodendrocytes	GO1902750: negative regulation of cell cycle G2/M phase transition	0.0721805	0.244428	0.204295	0.379185	1.36861	46	GO:1902750	16p11.2 dup
Oligodendrocytes	GO1902751: positive regulation of cell cycle G2/M phase transition	0.948052	0.977258	0.0385579	0.216863	0.629892	19	GO:1902751	16p11.2 dup
Oligodendrocytes	GO1902774: late endosome to lysosome transport	0.0957792	0.283372	0.183024	0.460772	1.33834	19	GO:1902774	16p11.2 dup
Oligodendrocytes	GO1902806: regulation of cell cycle G1/S phase transition	0.0151881	0.102921	0.38073	0.337618	1.44118	127	GO:1902806	16p11.2 dup
Oligodendrocytes	GO1902807: negative regulation of cell cycle G1/S phase transition	0.0436747	0.185244	0.266351	0.391256	1.41064	47	GO:1902807	16p11.2 dup
Oligodendrocytes	GO1902808: positive regulation of cell cycle G1/S phase transition	0.126844	0.330515	0.149208	0.368845	1.28181	38	GO:1902808	16p11.2 dup
Oligodendrocytes	GO1902850: microtubule cytoskeleton organization involved in mitosis	0.0213574	0.124554	0.352488	0.34084	1.43078	114	GO:1902850	16p11.2 dup
Oligodendrocytes	GO1902882: regulation of response to oxidative stress	0.0423601	0.183126	0.271289	0.375335	1.41185	61	GO:1902882	16p11.2 dup
Oligodendrocytes	GO1902883: negative regulation of response to oxidative stress	0.353383	0.580844	0.112843	-0.355321	-1.05169	15	GO:1902883	16p11.2 dup
Oligodendrocytes	GO1902893: regulation of miRNA transcription	0.669516	0.814205	0.0824344	-0.244717	-0.890865	34	GO:1902893	16p11.2 dup
Oligodendrocytes	GO1902895: positive regulation of miRNA transcription	0.922835	0.961985	0.0383996	0.218358	0.689155	26	GO:1902895	16p11.2 dup
Oligodendrocytes	GO1902903: regulation of supramolecular fiber organization	0.754161	0.868016	0.0381629	0.190746	0.895601	258	GO:1902903	16p11.2 dup
Oligodendrocytes	GO1902904: negative regulation of supramolecular fiber organization	0.940594	0.972723	0.0324331	0.178276	0.745413	112	GO:1902904	16p11.2 dup
Oligodendrocytes	GO1902905: positive regulation of supramolecular fiber organization	0.591489	0.761684	0.0540088	0.223244	0.937581	116	GO:1902905	16p11.2 dup
Oligodendrocytes	GO1902911: protein kinase complex	0.537226	0.726264	0.0598603	0.234451	0.959137	99	GO:1902911	16p11.2 dup
Oligodendrocytes	GO1902914: regulation of protein polyubiquitination	0.14239	0.352745	0.148262	0.434721	1.27899	20	GO:1902914	16p11.2 dup
Oligodendrocytes	GO1902936: phosphatidylinositol bisphosphate binding	0.387692	0.609582	0.120433	-0.243574	-1.0373	70	GO:1902936	16p11.2 dup
Oligodendrocytes	GO1902991: regulation of amyloid precursor protein catabolic process	0.46189	0.668037	0.0692836	0.299007	0.995958	32	GO:1902991	16p11.2 dup
Oligodendrocytes	GO1902992: negative regulation of amyloid precursor protein catabolic process	0.785829	0.888457	0.0467883	0.275053	0.771876	16	GO:1902992	16p11.2 dup
Oligodendrocytes	GO1902993: positive regulation of amyloid precursor protein catabolic process	0.467742	0.673497	0.0714786	0.352897	1.0051	17	GO:1902993	16p11.2 dup
Oligodendrocytes	GO1903008: organelle disassembly	0.191877	0.418496	0.114751	0.274093	1.15388	120	GO:1903008	16p11.2 dup
Oligodendrocytes	GO1903020: positive regulation of glycoprotein metabolic process	0.598673	0.766919	0.0607719	0.329357	0.906247	15	GO:1903020	16p11.2 dup
Oligodendrocytes	GO1903034: regulation of response to wounding	0.323353	0.554621	0.0870516	0.283103	1.08621	69	GO:1903034	16p11.2 dup
Oligodendrocytes	GO1903036: positive regulation of response to wounding	0.311615	0.545127	0.130106	-0.303912	-1.08653	30	GO:1903036	16p11.2 dup
Oligodendrocytes	GO1903037: regulation of leukocyte cell-cell adhesion	0.0185472	0.115502	0.352488	0.331012	1.42739	135	GO:1903037	16p11.2 dup
Oligodendrocytes	GO1903038: negative regulation of leukocyte cell-cell adhesion	0.00685306	0.0603184	0.407018	0.478022	1.68816	41	GO:1903038	16p11.2 dup
Oligodendrocytes	GO1903039: positive regulation of leukocyte cell-cell adhesion	0.123367	0.324609	0.15017	0.299071	1.22778	101	GO:1903039	16p11.2 dup
Oligodendrocytes	GO1903051: negative regulation of proteolysis involved in protein catabolic process	0.133433	0.339297	0.146416	0.343693	1.24926	49	GO:1903051	16p11.2 dup
Oligodendrocytes	GO1903052: positive regulation of proteolysis involved in protein catabolic process	0.740146	0.858211	0.0450443	0.212476	0.870814	102	GO:1903052	16p11.2 dup
Oligodendrocytes	GO1903053: regulation of extracellular matrix organization	0.0929134	0.281006	0.183024	0.426299	1.34543	26	GO:1903053	16p11.2 dup
Oligodendrocytes	GO1903055: positive regulation of extracellular matrix organization	0.0477712	0.190703	0.321776	0.54267	1.5456	17	GO:1903055	16p11.2 dup
Oligodendrocytes	GO1903076: regulation of protein localization to plasma membrane	0.362275	0.589327	0.0808589	0.276274	1.05403	67	GO:1903076	16p11.2 dup
Oligodendrocytes	GO1903077: negative regulation of protein localization to plasma membrane	0.595813	0.765138	0.0596037	0.326437	0.916076	16	GO:1903077	16p11.2 dup
Oligodendrocytes	GO1903078: positive regulation of protein localization to plasma membrane	0.50885	0.707686	0.0629395	0.277614	0.964763	38	GO:1903078	16p11.2 dup
Oligodendrocytes	GO1903131: mononuclear cell differentiation	0.175676	0.39785	0.118288	0.2542	1.15243	198	GO:1903131	16p11.2 dup
Oligodendrocytes	GO1903146: regulation of autophagy of mitochondrion	0.206949	0.434943	0.114751	0.347713	1.18834	36	GO:1903146	16p11.2 dup
Oligodendrocytes	GO1903169: regulation of calcium ion transmembrane transport	0.011844	0.0882218	0.38073	-0.327988	-1.47765	92	GO:1903169	16p11.2 dup
Oligodendrocytes	GO1903170: negative regulation of calcium ion transmembrane transport	0.744113	0.860917	0.0481184	0.262868	0.825462	25	GO:1903170	16p11.2 dup
Oligodendrocytes	GO1903202: negative regulation of oxidative stress-induced cell death	0.55624	0.738385	0.0607719	0.278934	0.943608	35	GO:1903202	16p11.2 dup
Oligodendrocytes	GO1903203: regulation of oxidative stress-induced neuron death	0.56748	0.744398	0.0623861	0.319117	0.949514	21	GO:1903203	16p11.2 dup
Oligodendrocytes	GO1903204: negative regulation of oxidative stress-induced neuron death	0.774194	0.880076	0.0475434	0.279603	0.796348	17	GO:1903204	16p11.2 dup
Oligodendrocytes	GO1903205: regulation of hydrogen peroxide-induced cell death	0.0983871	0.287687	0.179782	0.48024	1.36779	17	GO:1903205	16p11.2 dup
Oligodendrocytes	GO1903214: regulation of protein targeting to mitochondrion	0.932153	0.967715	0.0348652	0.193495	0.672433	38	GO:1903214	16p11.2 dup
Oligodendrocytes	GO1903232: melanosome assembly	0.0482562	0.191031	0.321776	0.539944	1.53783	17	GO:1903232	16p11.2 dup
Oligodendrocytes	GO1903241: U2-type prespliceosome assembly	0.339652	0.567894	0.0873098	0.354877	1.10093	24	GO:1903241	16p11.2 dup
Oligodendrocytes	GO1903305: regulation of regulated secretory pathway	0.00329652	0.0372604	0.431708	-0.36966	-1.62265	79	GO:1903305	16p11.2 dup
Oligodendrocytes	GO1903307: positive regulation of regulated secretory pathway	0.00491874	0.0492575	0.407018	-0.491551	-1.725	28	GO:1903307	16p11.2 dup
Oligodendrocytes	GO1903317: regulation of protein maturation	0.000685276	0.0118894	0.477271	0.568715	1.8747	31	GO:1903317	16p11.2 dup
Oligodendrocytes	GO1903350: response to dopamine	0.209726	0.43816	0.114267	0.332919	1.177	42	GO:1903350	16p11.2 dup
Oligodendrocytes	GO1903351: cellular response to dopamine	0.179641	0.401628	0.123842	0.338533	1.19554	41	GO:1903351	16p11.2 dup
Oligodendrocytes	GO1903358: regulation of Golgi organization	0.141707	0.352054	0.147331	0.466687	1.30966	16	GO:1903358	16p11.2 dup
Oligodendrocytes	GO1903409: reactive oxygen species biosynthetic process	0.484419	0.687184	0.100633	-0.269599	-0.963855	30	GO:1903409	16p11.2 dup
Oligodendrocytes	GO1903421: regulation of synaptic vesicle recycling	0.128272	0.332184	0.202072	-0.43493	-1.33178	17	GO:1903421	16p11.2 dup
Oligodendrocytes	GO1903426: regulation of reactive oxygen species biosynthetic process	0.547945	0.732847	0.0913924	-0.275379	-0.928685	25	GO:1903426	16p11.2 dup
Oligodendrocytes	GO1903432: regulation of TORC1 signaling	0.0619469	0.223473	0.21925	0.407762	1.41705	38	GO:1903432	16p11.2 dup
Oligodendrocytes	GO1903514: release of sequestered calcium ion into cytosol by endoplasmic reticulum	0.00849122	0.0701941	0.38073	-0.563367	-1.79744	19	GO:1903514	16p11.2 dup
Oligodendrocytes	GO1903531: negative regulation of secretion by cell	0.21194	0.441691	0.165657	-0.268152	-1.13735	68	GO:1903531	16p11.2 dup
Oligodendrocytes	GO1903539: protein localization to postsynaptic membrane	0.0509174	0.196951	0.321776	-0.418731	-1.46196	27	GO:1903539	16p11.2 dup
Oligodendrocytes	GO1903556: negative regulation of tumor necrosis factor superfamily cytokine production	0.0199074	0.120432	0.352488	0.584302	1.66417	17	GO:1903556	16p11.2 dup
Oligodendrocytes	GO1903573: negative regulation of response to endoplasmic reticulum stress	0.167674	0.387349	0.129443	0.362766	1.23979	36	GO:1903573	16p11.2 dup
Oligodendrocytes	GO1903578: regulation of ATP metabolic process	0.212389	0.442233	0.164406	-0.287983	-1.15823	52	GO:1903578	16p11.2 dup
Oligodendrocytes	GO1903580: positive regulation of ATP metabolic process	0.525745	0.718449	0.0931455	-0.285118	-0.955834	24	GO:1903580	16p11.2 dup
Oligodendrocytes	GO1903670: regulation of sprouting angiogenesis	0.399351	0.617858	0.0799859	0.362208	1.05206	19	GO:1903670	16p11.2 dup
Oligodendrocytes	GO1903706: regulation of hemopoiesis	0.033204	0.160721	0.321776	0.299034	1.34298	184	GO:1903706	16p11.2 dup
Oligodendrocytes	GO1903707: negative regulation of hemopoiesis	0.00590322	0.0555535	0.407018	0.493884	1.6879	36	GO:1903707	16p11.2 dup
Oligodendrocytes	GO1903715: regulation of aerobic respiration	0.650407	0.800383	0.0559429	0.295457	0.879116	21	GO:1903715	16p11.2 dup
Oligodendrocytes	GO1903725: regulation of phospholipid metabolic process	0.127592	0.331849	0.155242	0.42998	1.3025	22	GO:1903725	16p11.2 dup
Oligodendrocytes	GO1903779: regulation of cardiac conduction	0.012033	0.0890016	0.38073	-0.603564	-1.78646	15	GO:1903779	16p11.2 dup
Oligodendrocytes	GO1903798: regulation of miRNA maturation	0.818898	0.902961	0.0678338	-0.252416	-0.753471	16	GO:1903798	16p11.2 dup
Oligodendrocytes	GO1903825: organic acid transmembrane transport	0.0379562	0.17508	0.282013	0.347831	1.38918	87	GO:1903825	16p11.2 dup
Oligodendrocytes	GO1903828: negative regulation of protein localization	0.355556	0.582597	0.077884	0.245063	1.04972	131	GO:1903828	16p11.2 dup
Oligodendrocytes	GO1903829: positive regulation of protein localization	0.123762	0.325301	0.137251	0.244009	1.16622	306	GO:1903829	16p11.2 dup
Oligodendrocytes	GO1903830: magnesium ion transmembrane transport	0.0447761	0.186061	0.276501	0.548164	1.50831	15	GO:1903830	16p11.2 dup
Oligodendrocytes	GO1903861: positive regulation of dendrite extension	0.00489606	0.0491471	0.407018	-0.604331	-1.85049	17	GO:1903861	16p11.2 dup
Oligodendrocytes	GO1903900: regulation of viral life cycle	0.084195	0.265494	0.186433	0.341867	1.31868	70	GO:1903900	16p11.2 dup
Oligodendrocytes	GO1903955: positive regulation of protein targeting to mitochondrion	0.976562	0.99329	0.0353911	0.185644	0.603242	29	GO:1903955	16p11.2 dup
Oligodendrocytes	GO1904018: positive regulation of vasculature development	0.276336	0.511428	0.0972151	0.295471	1.11431	63	GO:1904018	16p11.2 dup
Oligodendrocytes	GO1904019: epithelial cell apoptotic process	0.0375375	0.174678	0.287857	0.379966	1.41609	57	GO:1904019	16p11.2 dup
Oligodendrocytes	GO1904030: negative regulation of cyclin-dependent protein kinase activity	0.0621707	0.223515	0.321776	0.515499	1.49393	18	GO:1904030	16p11.2 dup
Oligodendrocytes	GO1904031: positive regulation of cyclin-dependent protein kinase activity	0.432217	0.643972	0.0749279	0.319938	1.01504	27	GO:1904031	16p11.2 dup
Oligodendrocytes	GO1904035: regulation of epithelial cell apoptotic process	0.0868263	0.269757	0.184706	0.388853	1.37325	41	GO:1904035	16p11.2 dup
Oligodendrocytes	GO1904036: negative regulation of epithelial cell apoptotic process	0.180534	0.402714	0.126876	0.387649	1.2173	25	GO:1904036	16p11.2 dup
Oligodendrocytes	GO1904037: positive regulation of epithelial cell apoptotic process	0.195688	0.42213	0.125033	0.449691	1.23735	15	GO:1904037	16p11.2 dup
Oligodendrocytes	GO1904062: regulation of cation transmembrane transport	1.29802e-05	0.000475864	0.593325	-0.348406	-1.80434	204	GO:1904062	16p11.2 dup
Oligodendrocytes	GO1904064: positive regulation of cation transmembrane transport	0.0408234	0.18079	0.321776	-0.305041	-1.3456	83	GO:1904064	16p11.2 dup
Oligodendrocytes	GO1904115: axon cytoplasm	0.878924	0.938587	0.0382417	0.200427	0.749627	58	GO:1904115	16p11.2 dup
Oligodendrocytes	GO1904262: negative regulation of TORC1 signaling	0.0352487	0.16754	0.321776	0.546354	1.58335	18	GO:1904262	16p11.2 dup
Oligodendrocytes	GO1904263: positive regulation of TORC1 signaling	0.234146	0.463545	0.111463	0.393578	1.17107	21	GO:1904263	16p11.2 dup
Oligodendrocytes	GO1904292: regulation of ERAD pathway	0.980519	0.994488	0.0369933	0.199712	0.580076	19	GO:1904292	16p11.2 dup
Oligodendrocytes	GO1904315: transmitter-gated ion channel activity involved in regulation of postsynaptic membrane potential	0.000150658	0.00379776	0.518848	-0.689786	-2.20078	19	GO:1904315	16p11.2 dup
Oligodendrocytes	GO1904353: regulation of telomere capping	0.23445	0.463545	0.110122	0.384931	1.17563	23	GO:1904353	16p11.2 dup
Oligodendrocytes	GO1904356: regulation of telomere maintenance via telomere lengthening	0.0935143	0.281787	0.17822	0.358077	1.31736	52	GO:1904356	16p11.2 dup
Oligodendrocytes	GO1904357: negative regulation of telomere maintenance via telomere lengthening	0.0305583	0.152225	0.352488	0.511359	1.52152	21	GO:1904357	16p11.2 dup
Oligodendrocytes	GO1904358: positive regulation of telomere maintenance via telomere lengthening	0.207373	0.435185	0.115734	0.35804	1.19361	33	GO:1904358	16p11.2 dup
Oligodendrocytes	GO1904375: regulation of protein localization to cell periphery	0.152269	0.366726	0.134273	0.306474	1.21236	82	GO:1904375	16p11.2 dup
Oligodendrocytes	GO1904377: positive regulation of protein localization to cell periphery	0.271903	0.506019	0.0975449	0.313105	1.12008	44	GO:1904377	16p11.2 dup
Oligodendrocytes	GO1904385: cellular response to angiotensin	0.59204	0.761684	0.0613026	0.331409	0.911893	15	GO:1904385	16p11.2 dup
Oligodendrocytes	GO1904407: positive regulation of nitric oxide metabolic process	0.85761	0.924255	0.0435378	0.246419	0.724989	20	GO:1904407	16p11.2 dup
Oligodendrocytes	GO1904427: positive regulation of calcium ion transmembrane transport	0.177515	0.399361	0.181383	-0.306454	-1.20794	47	GO:1904427	16p11.2 dup
Oligodendrocytes	GO1904645: response to amyloid-beta	0.216	0.445139	0.154191	-0.342048	-1.19423	27	GO:1904645	16p11.2 dup
Oligodendrocytes	GO1904646: cellular response to amyloid-beta	0.438692	0.649168	0.104344	-0.291618	-0.998799	26	GO:1904646	16p11.2 dup
Oligodendrocytes	GO1904659: glucose transmembrane transport	0.121805	0.322956	0.154191	0.335487	1.25564	59	GO:1904659	16p11.2 dup
Oligodendrocytes	GO1904705: regulation of vascular associated smooth muscle cell proliferation	0.761905	0.872094	0.0460458	0.245404	0.823285	34	GO:1904705	16p11.2 dup
Oligodendrocytes	GO1904706: negative regulation of vascular associated smooth muscle cell proliferation	0.205514	0.433874	0.153159	-0.413447	-1.22374	15	GO:1904706	16p11.2 dup
Oligodendrocytes	GO1904707: positive regulation of vascular associated smooth muscle cell proliferation	0.293831	0.529058	0.0972151	0.386871	1.12369	19	GO:1904707	16p11.2 dup
Oligodendrocytes	GO1904724: tertiary granule lumen	0.00469585	0.0475906	0.407018	0.574429	1.75438	23	GO:1904724	16p11.2 dup
Oligodendrocytes	GO1904738: vascular associated smooth muscle cell migration	0.16	0.376639	0.181383	-0.406051	-1.27113	18	GO:1904738	16p11.2 dup
Oligodendrocytes	GO1904813: ficolin-1-rich granule lumen	0.00244893	0.0304564	0.431708	0.405307	1.64102	93	GO:1904813	16p11.2 dup
Oligodendrocytes	GO1904861: excitatory synapse assembly	0.128272	0.332184	0.202072	-0.432022	-1.32287	17	GO:1904861	16p11.2 dup
Oligodendrocytes	GO1904872: regulation of telomerase RNA localization to Cajal body	0.835726	0.914699	0.0435378	0.25838	0.748792	18	GO:1904872	16p11.2 dup
Oligodendrocytes	GO1904874: positive regulation of telomerase RNA localization to Cajal body	0.580431	0.752722	0.062249	0.334074	0.919226	15	GO:1904874	16p11.2 dup
Oligodendrocytes	GO1904888: cranial skeletal system development	0.280453	0.516103	0.138022	-0.309482	-1.10941	31	GO:1904888	16p11.2 dup
Oligodendrocytes	GO1904893: negative regulation of receptor signaling pathway via STAT	0.669983	0.814206	0.0554793	0.310909	0.855486	15	GO:1904893	16p11.2 dup
Oligodendrocytes	GO1904894: positive regulation of receptor signaling pathway via STAT	0.275806	0.510999	0.100633	0.402293	1.14578	17	GO:1904894	16p11.2 dup
Oligodendrocytes	GO1904949: ATPase complex	0.369186	0.595671	0.0782955	0.259386	1.04267	90	GO:1904949	16p11.2 dup
Oligodendrocytes	GO1904950: negative regulation of establishment of protein localization	0.707174	0.835607	0.0472587	0.220105	0.869924	80	GO:1904950	16p11.2 dup
Oligodendrocytes	GO1904951: positive regulation of establishment of protein localization	0.437666	0.648563	0.0650878	0.22066	1.00767	207	GO:1904951	16p11.2 dup
Oligodendrocytes	GO1905037: autophagosome organization	0.020173	0.121118	0.352488	0.347905	1.41614	97	GO:1905037	16p11.2 dup
Oligodendrocytes	GO1905039: carboxylic acid transmembrane transport	0.0379562	0.17508	0.282013	0.347831	1.38918	87	GO:1905039	16p11.2 dup
Oligodendrocytes	GO1905114: cell surface receptor signaling pathway involved in cell-cell signaling	0.0717029	0.244184	0.287805	-0.21958	-1.17863	324	GO:1905114	16p11.2 dup
Oligodendrocytes	GO1905144: response to acetylcholine	0.0701754	0.240732	0.271289	-0.496645	-1.46999	15	GO:1905144	16p11.2 dup
Oligodendrocytes	GO1905146: lysosomal protein catabolic process	0.0273579	0.143459	0.352488	0.555432	1.5587	16	GO:1905146	16p11.2 dup
Oligodendrocytes	GO1905168: positive regulation of double-strand break repair via homologous recombination	0.209553	0.438015	0.11524	0.355171	1.20151	35	GO:1905168	16p11.2 dup
Oligodendrocytes	GO1905360: GTPase complex	0.881978	0.940182	0.0410713	0.230269	0.730555	27	GO:1905360	16p11.2 dup
Oligodendrocytes	GO1905368: peptidase complex	0.0364964	0.171217	0.287857	0.336288	1.37575	99	GO:1905368	16p11.2 dup
Oligodendrocytes	GO1905369: endopeptidase complex	0.0914543	0.277989	0.179782	0.34013	1.30137	68	GO:1905369	16p11.2 dup
Oligodendrocytes	GO1905475: regulation of protein localization to membrane	0.663366	0.809563	0.0486034	0.216415	0.909098	115	GO:1905475	16p11.2 dup
Oligodendrocytes	GO1905477: positive regulation of protein localization to membrane	0.667166	0.812471	0.0510114	0.233716	0.894224	68	GO:1905477	16p11.2 dup
Oligodendrocytes	GO1905515: non-motile cilium assembly	0.499248	0.699511	0.0647943	0.266837	0.992311	56	GO:1905515	16p11.2 dup
Oligodendrocytes	GO1905517: macrophage migration	0.50487	0.704579	0.0679923	0.337844	0.981291	19	GO:1905517	16p11.2 dup
Oligodendrocytes	GO1905521: regulation of macrophage migration	0.710145	0.838412	0.0514265	0.3021	0.847779	16	GO:1905521	16p11.2 dup
Oligodendrocytes	GO1905606: regulation of presynapse assembly	0.0130406	0.0938013	0.38073	-0.532546	-1.71409	20	GO:1905606	16p11.2 dup
Oligodendrocytes	GO1905709: negative regulation of membrane permeability	0.0326624	0.159259	0.321776	0.568624	1.5646	15	GO:1905709	16p11.2 dup
Oligodendrocytes	GO1905710: positive regulation of membrane permeability	0.558559	0.739831	0.0593488	0.27478	0.946392	37	GO:1905710	16p11.2 dup
Oligodendrocytes	GO1905818: regulation of chromosome separation	0.418262	0.631362	0.0725352	0.263827	1.02317	72	GO:1905818	16p11.2 dup
Oligodendrocytes	GO1905820: positive regulation of chromosome separation	0.159204	0.375604	0.140406	0.469777	1.29262	15	GO:1905820	16p11.2 dup
Oligodendrocytes	GO1905897: regulation of response to endoplasmic reticulum stress	0.227545	0.456823	0.107972	0.302472	1.15398	67	GO:1905897	16p11.2 dup
Oligodendrocytes	GO1905898: positive regulation of response to endoplasmic reticulum stress	0.889062	0.945582	0.0397596	0.220715	0.717205	29	GO:1905898	16p11.2 dup
Oligodendrocytes	GO1990000: amyloid fibril formation	0.00567795	0.0539982	0.407018	0.531751	1.748	30	GO:1990000	16p11.2 dup
Oligodendrocytes	GO1990089: response to nerve growth factor	0.524691	0.718021	0.100991	-0.257888	-0.958461	38	GO:1990089	16p11.2 dup
Oligodendrocytes	GO1990090: cellular response to nerve growth factor stimulus	0.44713	0.655687	0.0704501	0.296375	1.01289	36	GO:1990090	16p11.2 dup
Oligodendrocytes	GO1990138: neuron projection extension	0.195035	0.421854	0.190023	-0.236507	-1.13082	125	GO:1990138	16p11.2 dup
Oligodendrocytes	GO1990182: exosomal secretion	0.333333	0.562583	0.119888	-0.358438	-1.06995	16	GO:1990182	16p11.2 dup
Oligodendrocytes	GO1990204: oxidoreductase complex	0.161337	0.37894	0.129443	0.299764	1.20498	90	GO:1990204	16p11.2 dup
Oligodendrocytes	GO1990266: neutrophil migration	0.397866	0.617142	0.0768737	0.313212	1.04327	32	GO:1990266	16p11.2 dup
Oligodendrocytes	GO1990351: transporter complex	4.90769e-09	5.17271e-07	0.761461	-0.394748	-2.05927	220	GO:1990351	16p11.2 dup
Oligodendrocytes	GO1990381: ubiquitin-specific protease binding	0.046252	0.188222	0.266351	0.5035	1.45916	18	GO:1990381	16p11.2 dup
Oligodendrocytes	GO1990391: DNA repair complex	0.194805	0.421854	0.123842	0.423371	1.22971	19	GO:1990391	16p11.2 dup
Oligodendrocytes	GO1990542: mitochondrial transmembrane transport	0.116348	0.315129	0.156312	0.325482	1.26229	72	GO:1990542	16p11.2 dup
Oligodendrocytes	GO1990573: potassium ion import across plasma membrane	0.173913	0.395479	0.169571	-0.385983	-1.24235	20	GO:1990573	16p11.2 dup
Oligodendrocytes	GO1990748: cellular detoxification	0.11463	0.311996	0.159647	0.348645	1.28266	52	GO:1990748	16p11.2 dup
Oligodendrocytes	GO1990752: microtubule end	0.381471	0.604889	0.113313	-0.306662	-1.05032	26	GO:1990752	16p11.2 dup
Oligodendrocytes	GO1990756: ubiquitin ligase-substrate adaptor activity	0.801575	0.897483	0.0448645	0.250861	0.791737	26	GO:1990756	16p11.2 dup
Oligodendrocytes	GO1990776: response to angiotensin	0.59204	0.761684	0.0613026	0.331409	0.911893	15	GO:1990776	16p11.2 dup
Oligodendrocytes	GO1990778: protein localization to cell periphery	0.718547	0.843843	0.0409884	0.194317	0.899927	229	GO:1990778	16p11.2 dup
Oligodendrocytes	GO1990782: protein tyrosine kinase binding	0.566717	0.743628	0.0585938	0.245255	0.938372	68	GO:1990782	16p11.2 dup
Oligodendrocytes	GO1990823: response to leukemia inhibitory factor	0.565809	0.743475	0.0590955	0.250788	0.943354	61	GO:1990823	16p11.2 dup
Oligodendrocytes	GO1990830: cellular response to leukemia inhibitory factor	0.569254	0.745728	0.0590955	0.252934	0.945093	60	GO:1990830	16p11.2 dup
Oligodendrocytes	GO1990841: promoter-specific chromatin binding	0.171687	0.392692	0.127505	0.33676	1.20891	45	GO:1990841	16p11.2 dup
Oligodendrocytes	GO1990845: adaptive thermogenesis	0.0468521	0.189359	0.252961	0.345966	1.36859	82	GO:1990845	16p11.2 dup
Oligodendrocytes	GO1990869: cellular response to chemokine	0.280265	0.516103	0.101351	0.414143	1.13954	15	GO:1990869	16p11.2 dup
Oligodendrocytes	GO1990874: vascular associated smooth muscle cell proliferation	0.768882	0.877296	0.0448645	0.237977	0.813309	36	GO:1990874	16p11.2 dup
Oligodendrocytes	GO1990904: ribonucleoprotein complex	0.0888626	0.273463	0.160801	0.237793	1.1734	475	GO:1990904	16p11.2 dup
Oligodendrocytes	GO1990928: response to amino acid starvation	0.0244486	0.134038	0.352488	0.433344	1.53204	42	GO:1990928	16p11.2 dup
Oligodendrocytes	GO2000001: regulation of DNA damage checkpoint	0.00542495	0.0525784	0.407018	0.581501	1.71083	20	GO:2000001	16p11.2 dup
Oligodendrocytes	GO2000008: regulation of protein localization to cell surface	0.556082	0.738385	0.0619763	0.292182	0.940585	28	GO:2000008	16p11.2 dup
Oligodendrocytes	GO2000027: regulation of animal organ morphogenesis	0.327795	0.556779	0.086795	0.291986	1.07966	53	GO:2000027	16p11.2 dup
Oligodendrocytes	GO2000036: regulation of stem cell population maintenance	0.0891239	0.274067	0.183024	0.357882	1.32332	53	GO:2000036	16p11.2 dup
Oligodendrocytes	GO2000042: negative regulation of double-strand break repair via homologous recombination	0.0514096	0.198045	0.257206	0.544189	1.49737	15	GO:2000042	16p11.2 dup
Oligodendrocytes	GO2000045: regulation of G1/S transition of mitotic cell cycle	0.0707214	0.241622	0.199915	0.305743	1.27838	112	GO:2000045	16p11.2 dup
Oligodendrocytes	GO2000050: regulation of non-canonical Wnt signaling pathway	0.0845771	0.265508	0.197822	0.51446	1.41557	15	GO:2000050	16p11.2 dup
Oligodendrocytes	GO2000058: regulation of ubiquitin-dependent protein catabolic process	0.140884	0.351761	0.135741	0.280868	1.19893	127	GO:2000058	16p11.2 dup
Oligodendrocytes	GO2000059: negative regulation of ubiquitin-dependent protein catabolic process	0.0389805	0.177772	0.282013	0.415276	1.44508	39	GO:2000059	16p11.2 dup
Oligodendrocytes	GO2000060: positive regulation of ubiquitin-dependent protein catabolic process	0.530792	0.721644	0.0606404	0.243089	0.96087	81	GO:2000060	16p11.2 dup
Oligodendrocytes	GO2000107: negative regulation of leukocyte apoptotic process	0.559809	0.74016	0.0621124	0.313663	0.950156	22	GO:2000107	16p11.2 dup
Oligodendrocytes	GO2000114: regulation of establishment of cell polarity	0.350649	0.578153	0.0870516	0.372686	1.08249	19	GO:2000114	16p11.2 dup
Oligodendrocytes	GO2000116: regulation of cysteine-type endopeptidase activity	0.478322	0.682774	0.0633597	0.232348	0.987452	126	GO:2000116	16p11.2 dup
Oligodendrocytes	GO2000117: negative regulation of cysteine-type endopeptidase activity	0.0963855	0.284169	0.175204	0.374152	1.34315	45	GO:2000117	16p11.2 dup
Oligodendrocytes	GO2000134: negative regulation of G1/S transition of mitotic cell cycle	0.0486322	0.191795	0.252961	0.402011	1.42674	43	GO:2000134	16p11.2 dup
Oligodendrocytes	GO2000142: regulation of DNA-templated transcription initiation	0.353293	0.580844	0.0822055	0.277112	1.05722	67	GO:2000142	16p11.2 dup
Oligodendrocytes	GO2000144: positive regulation of DNA-templated transcription initiation	0.536036	0.725266	0.0613026	0.260416	0.970538	57	GO:2000144	16p11.2 dup
Oligodendrocytes	GO2000146: negative regulation of cell motility	0.143077	0.353583	0.249247	-0.238552	-1.19998	177	GO:2000146	16p11.2 dup
Oligodendrocytes	GO2000147: positive regulation of cell motility	0.00136797	0.0192889	0.45506	0.318769	1.50248	267	GO:2000147	16p11.2 dup
Oligodendrocytes	GO2000177: regulation of neural precursor cell proliferation	0.0557666	0.208583	0.321776	-0.36047	-1.40831	46	GO:2000177	16p11.2 dup
Oligodendrocytes	GO2000179: positive regulation of neural precursor cell proliferation	0.235772	0.463545	0.148262	-0.350402	-1.17469	24	GO:2000179	16p11.2 dup
Oligodendrocytes	GO2000209: regulation of anoikis	0.701493	0.832469	0.0533478	0.30519	0.839749	15	GO:2000209	16p11.2 dup
Oligodendrocytes	GO2000232: regulation of rRNA processing	0.235489	0.463545	0.112379	0.435675	1.19879	15	GO:2000232	16p11.2 dup
Oligodendrocytes	GO2000241: regulation of reproductive process	0.465672	0.671663	0.0678338	0.254494	0.994404	77	GO:2000241	16p11.2 dup
Oligodendrocytes	GO2000242: negative regulation of reproductive process	0.249605	0.479534	0.105521	0.373571	1.15892	24	GO:2000242	16p11.2 dup
Oligodendrocytes	GO2000243: positive regulation of reproductive process	0.149333	0.362387	0.188204	-0.362007	-1.26392	27	GO:2000243	16p11.2 dup
Oligodendrocytes	GO2000249: regulation of actin cytoskeleton reorganization	0.658667	0.807333	0.0797706	-0.278486	-0.871793	18	GO:2000249	16p11.2 dup
Oligodendrocytes	GO2000272: negative regulation of signaling receptor activity	0.817439	0.902961	0.0697793	-0.224516	-0.768973	26	GO:2000272	16p11.2 dup
Oligodendrocytes	GO2000273: positive regulation of signaling receptor activity	0.543307	0.73016	0.0629395	0.299569	0.945463	26	GO:2000273	16p11.2 dup
Oligodendrocytes	GO2000278: regulation of DNA biosynthetic process	0.0687135	0.236873	0.206588	0.325583	1.30487	89	GO:2000278	16p11.2 dup
Oligodendrocytes	GO2000279: negative regulation of DNA biosynthetic process	0.0606061	0.220082	0.231127	0.467983	1.41763	22	GO:2000279	16p11.2 dup
Oligodendrocytes	GO2000300: regulation of synaptic vesicle exocytosis	0.00267967	0.0321866	0.431708	-0.470787	-1.78427	40	GO:2000300	16p11.2 dup
Oligodendrocytes	GO2000310: regulation of NMDA receptor activity	0.35589	0.582782	0.112379	-0.354393	-1.04895	15	GO:2000310	16p11.2 dup
Oligodendrocytes	GO2000311: regulation of AMPA receptor activity	0.0157273	0.103928	0.352488	-0.553495	-1.6522	16	GO:2000311	16p11.2 dup
Oligodendrocytes	GO2000351: regulation of endothelial cell apoptotic process	0.35	0.577534	0.086795	0.376822	1.07324	17	GO:2000351	16p11.2 dup
Oligodendrocytes	GO2000369: regulation of clathrin-dependent endocytosis	0.425121	0.637606	0.0762797	0.363456	1.01996	16	GO:2000369	16p11.2 dup
Oligodendrocytes	GO2000377: regulation of reactive oxygen species metabolic process	0.377745	0.602107	0.0774768	0.26269	1.03916	82	GO:2000377	16p11.2 dup
Oligodendrocytes	GO2000378: negative regulation of reactive oxygen species metabolic process	0.721109	0.845909	0.0487011	0.253781	0.83424	30	GO:2000378	16p11.2 dup
Oligodendrocytes	GO2000379: positive regulation of reactive oxygen species metabolic process	0.23628	0.463545	0.10673	0.348985	1.16243	32	GO:2000379	16p11.2 dup
Oligodendrocytes	GO2000401: regulation of lymphocyte migration	0.0170605	0.109017	0.352488	0.51285	1.62708	27	GO:2000401	16p11.2 dup
Oligodendrocytes	GO2000404: regulation of T cell migration	0.00928954	0.0740353	0.38073	0.598737	1.68023	16	GO:2000404	16p11.2 dup
Oligodendrocytes	GO2000434: regulation of protein neddylation	0.289855	0.526056	0.0975449	0.404748	1.13584	16	GO:2000434	16p11.2 dup
Oligodendrocytes	GO2000463: positive regulation of excitatory postsynaptic potential	0.00858132	0.0704481	0.38073	-0.524802	-1.75936	24	GO:2000463	16p11.2 dup
Oligodendrocytes	GO2000514: regulation of CD4-positive, alpha-beta T cell activation	0.815718	0.902961	0.0696133	-0.230782	-0.773679	24	GO:2000514	16p11.2 dup
Oligodendrocytes	GO2000573: positive regulation of DNA biosynthetic process	0.0906344	0.276413	0.181383	0.352616	1.31031	55	GO:2000573	16p11.2 dup
Oligodendrocytes	GO2000628: regulation of miRNA metabolic process	0.703927	0.833874	0.0488971	0.238966	0.854862	44	GO:2000628	16p11.2 dup
Oligodendrocytes	GO2000630: positive regulation of miRNA metabolic process	0.536585	0.725776	0.0619763	0.286412	0.954005	32	GO:2000630	16p11.2 dup
Oligodendrocytes	GO2000637: positive regulation of miRNA-mediated gene silencing	0.162641	0.380608	0.13649	0.453485	1.27261	16	GO:2000637	16p11.2 dup
Oligodendrocytes	GO2000641: regulation of early endosome to late endosome transport	0.39801	0.617142	0.0813027	0.378153	1.04051	15	GO:2000641	16p11.2 dup
Oligodendrocytes	GO2000648: positive regulation of stem cell proliferation	0.0906736	0.276413	0.24134	-0.432505	-1.37992	19	GO:2000648	16p11.2 dup
Oligodendrocytes	GO2000649: regulation of sodium ion transmembrane transporter activity	0.138889	0.348024	0.2114	-0.336079	-1.24906	38	GO:2000649	16p11.2 dup
Oligodendrocytes	GO2000677: regulation of transcription regulatory region DNA binding	0.382306	0.605237	0.0808589	0.326793	1.052	28	GO:2000677	16p11.2 dup
Oligodendrocytes	GO2000736: regulation of stem cell differentiation	0.799397	0.897061	0.0430173	0.217358	0.799656	52	GO:2000736	16p11.2 dup
Oligodendrocytes	GO2000757: negative regulation of peptidyl-lysine acetylation	0.771337	0.878633	0.0476387	0.283283	0.794972	16	GO:2000757	16p11.2 dup
Oligodendrocytes	GO2000758: positive regulation of peptidyl-lysine acetylation	0.835131	0.914285	0.0419926	0.231986	0.764714	31	GO:2000758	16p11.2 dup
Oligodendrocytes	GO2000765: regulation of cytoplasmic translation	0.400319	0.618448	0.078921	0.347138	1.05156	22	GO:2000765	16p11.2 dup
Oligodendrocytes	GO2000772: regulation of cellular senescence	0.123267	0.324609	0.155242	0.395527	1.3002	30	GO:2000772	16p11.2 dup
Oligodendrocytes	GO2000773: negative regulation of cellular senescence	0.91874	0.960666	0.0409884	0.238988	0.657591	15	GO:2000773	16p11.2 dup
Oligodendrocytes	GO2000779: regulation of double-strand break repair	0.0509194	0.196951	0.237794	0.317775	1.33488	115	GO:2000779	16p11.2 dup
Oligodendrocytes	GO2000780: negative regulation of double-strand break repair	0.0351674	0.167532	0.321776	0.475151	1.49207	25	GO:2000780	16p11.2 dup
Oligodendrocytes	GO2000781: positive regulation of double-strand break repair	0.437037	0.648159	0.0706196	0.257128	1.01029	79	GO:2000781	16p11.2 dup
Oligodendrocytes	GO2000785: regulation of autophagosome assembly	0.0468038	0.189359	0.321776	0.416323	1.45799	40	GO:2000785	16p11.2 dup
Oligodendrocytes	GO2000786: positive regulation of autophagosome assembly	0.322169	0.553942	0.0908241	0.384638	1.11469	18	GO:2000786	16p11.2 dup
Oligodendrocytes	GO2000816: negative regulation of mitotic sister chromatid separation	0.43956	0.649168	0.0732559	0.324178	1.01799	25	GO:2000816	16p11.2 dup
Oligodendrocytes	GO2000819: regulation of nucleotide-excision repair	0.995215	0.999721	0.0354665	0.169877	0.538954	27	GO:2000819	16p11.2 dup
Oligodendrocytes	GO2001020: regulation of response to DNA damage stimulus	0.00916208	0.0734969	0.38073	0.299179	1.40135	248	GO:2001020	16p11.2 dup
Oligodendrocytes	GO2001021: negative regulation of response to DNA damage stimulus	0.00567834	0.0539982	0.407018	0.451614	1.67818	55	GO:2001021	16p11.2 dup
Oligodendrocytes	GO2001022: positive regulation of response to DNA damage stimulus	0.104539	0.296507	0.159647	0.290976	1.25297	134	GO:2001022	16p11.2 dup
Oligodendrocytes	GO2001032: regulation of double-strand break repair via nonhomologous end joining	0.870458	0.931907	0.0412376	0.23007	0.713742	24	GO:2001032	16p11.2 dup
Oligodendrocytes	GO2001056: positive regulation of cysteine-type endopeptidase activity	0.994143	0.999721	0.0314209	0.151341	0.598149	80	GO:2001056	16p11.2 dup
Oligodendrocytes	GO2001169: regulation of ATP biosynthetic process	0.737977	0.857332	0.0510114	0.298246	0.820643	15	GO:2001169	16p11.2 dup
Oligodendrocytes	GO2001222: regulation of neuron migration	0.002181	0.0278639	0.431708	-0.504677	-1.83417	33	GO:2001222	16p11.2 dup
Oligodendrocytes	GO2001224: positive regulation of neuron migration	0.995025	0.999721	0.037303	0.171551	0.472033	15	GO:2001224	16p11.2 dup
Oligodendrocytes	GO2001233: regulation of apoptotic signaling pathway	0.000735564	0.0124755	0.477271	0.339181	1.57691	231	GO:2001233	16p11.2 dup
Oligodendrocytes	GO2001234: negative regulation of apoptotic signaling pathway	0.0189337	0.116813	0.352488	0.323467	1.40897	147	GO:2001234	16p11.2 dup
Oligodendrocytes	GO2001235: positive regulation of apoptotic signaling pathway	0.00500251	0.0496832	0.407018	0.402374	1.57223	77	GO:2001235	16p11.2 dup
Oligodendrocytes	GO2001236: regulation of extrinsic apoptotic signaling pathway	0.0116677	0.0876847	0.38073	0.370545	1.48494	88	GO:2001236	16p11.2 dup
Oligodendrocytes	GO2001237: negative regulation of extrinsic apoptotic signaling pathway	0.0511278	0.197395	0.245042	0.370402	1.37745	56	GO:2001237	16p11.2 dup
Oligodendrocytes	GO2001238: positive regulation of extrinsic apoptotic signaling pathway	0.0443605	0.186061	0.321776	0.474906	1.5067	27	GO:2001238	16p11.2 dup
Oligodendrocytes	GO2001239: regulation of extrinsic apoptotic signaling pathway in absence of ligand	0.344882	0.572901	0.0862866	0.339986	1.07302	26	GO:2001239	16p11.2 dup
Oligodendrocytes	GO2001240: negative regulation of extrinsic apoptotic signaling pathway in absence of ligand	0.0811688	0.260621	0.199915	0.468596	1.36107	19	GO:2001240	16p11.2 dup
Oligodendrocytes	GO2001242: regulation of intrinsic apoptotic signaling pathway	0.0247407	0.134763	0.352488	0.338468	1.42082	114	GO:2001242	16p11.2 dup
Oligodendrocytes	GO2001243: negative regulation of intrinsic apoptotic signaling pathway	0.176647	0.398714	0.125033	0.313036	1.20106	69	GO:2001243	16p11.2 dup
Oligodendrocytes	GO2001244: positive regulation of intrinsic apoptotic signaling pathway	0.156342	0.371765	0.132846	0.357233	1.24146	38	GO:2001244	16p11.2 dup
Oligodendrocytes	GO2001251: negative regulation of chromosome organization	0.0380518	0.175098	0.287857	0.378587	1.4146	60	GO:2001251	16p11.2 dup
Oligodendrocytes	GO2001252: positive regulation of chromosome organization	0.0127954	0.0928496	0.38073	0.371465	1.48875	89	GO:2001252	16p11.2 dup
Oligodendrocytes	GO2001257: regulation of cation channel activity	2.83663e-06	0.000125887	0.627257	-0.451784	-2.04236	95	GO:2001257	16p11.2 dup
Oligodendrocytes	GO2001258: negative regulation of cation channel activity	0.0725389	0.244855	0.271289	-0.445168	-1.42032	19	GO:2001258	16p11.2 dup
Oligodendrocytes	GO2001259: positive regulation of cation channel activity	0.0190547	0.117191	0.352488	-0.410956	-1.54886	41	GO:2001259	16p11.2 dup
OPC	GO0000002: mitochondrial genome maintenance	0.026573	0.844815	0.352488	-0.453956	-1.5437	27	GO:0000002	16p11.2 dup
OPC	GO0000018: regulation of DNA recombination	0.0301782	0.848012	0.352488	0.331445	1.38697	83	GO:0000018	16p11.2 dup
OPC	GO0000030: mannosyltransferase activity	0.00347243	0.347699	0.431708	0.61843	1.87381	19	GO:0000030	16p11.2 dup
OPC	GO0000038: very long-chain fatty acid metabolic process	0.672269	1	0.0665892	-0.268742	-0.838854	20	GO:0000038	16p11.2 dup
OPC	GO0000045: autophagosome assembly	0.128889	0.971411	0.184706	-0.277515	-1.20996	87	GO:0000045	16p11.2 dup
OPC	GO0000049: tRNA binding	0.507353	1	0.0739901	0.254373	0.97221	48	GO:0000049	16p11.2 dup
OPC	GO0000062: fatty-acyl-CoA binding	0.988462	1	0.0444181	0.172029	0.492132	16	GO:0000062	16p11.2 dup
OPC	GO0000070: mitotic sister chromatid segregation	0.51444	1	0.0723571	0.216893	0.979041	133	GO:0000070	16p11.2 dup
OPC	GO0000077: DNA damage checkpoint signaling	0.44086	1	0.0799859	0.23807	0.994921	82	GO:0000077	16p11.2 dup
OPC	GO0000079: regulation of cyclin-dependent protein serine/threonine kinase activity	0.983725	1	0.0418239	0.168195	0.650915	51	GO:0000079	16p11.2 dup
OPC	GO0000082: G1/S transition of mitotic cell cycle	0.246073	0.998817	0.112843	0.23877	1.10186	149	GO:0000082	16p11.2 dup
OPC	GO0000086: G2/M transition of mitotic cell cycle	0.729437	1	0.0640704	-0.198671	-0.875593	90	GO:0000086	16p11.2 dup
OPC	GO0000118: histone deacetylase complex	0.588346	1	0.067676	0.233277	0.937752	68	GO:0000118	16p11.2 dup
OPC	GO0000123: histone acetyltransferase complex	0.0496324	0.935949	0.276501	0.336906	1.38439	77	GO:0000123	16p11.2 dup
OPC	GO0000124: SAGA complex	0.604651	1	0.0678338	0.28683	0.887302	21	GO:0000124	16p11.2 dup
OPC	GO0000132: establishment of mitotic spindle orientation	0.791667	1	0.0583453	-0.237364	-0.779437	24	GO:0000132	16p11.2 dup
OPC	GO0000139: Golgi membrane	0.524487	1	0.0647943	0.186893	0.982577	476	GO:0000139	16p11.2 dup
OPC	GO0000146: microfilament motor activity	0.0705882	0.936779	0.237794	0.518037	1.44206	15	GO:0000146	16p11.2 dup
OPC	GO0000149: SNARE binding	0.709459	1	0.0673624	-0.206214	-0.88211	82	GO:0000149	16p11.2 dup
OPC	GO0000151: ubiquitin ligase complex	0.55122	1	0.0845557	-0.190058	-0.967943	250	GO:0000151	16p11.2 dup
OPC	GO0000152: nuclear ubiquitin ligase complex	0.820896	1	0.0515309	0.224116	0.77914	32	GO:0000152	16p11.2 dup
OPC	GO0000154: rRNA modification	0.109244	0.971411	0.195789	-0.43347	-1.35304	20	GO:0000154	16p11.2 dup
OPC	GO0000159: protein phosphatase type 2A complex	0.0703934	0.936779	0.245042	-0.498669	-1.46706	17	GO:0000159	16p11.2 dup
OPC	GO0000165: MAPK cascade	0.845758	1	0.0652353	-0.168539	-0.897497	390	GO:0000165	16p11.2 dup
OPC	GO0000175: 3'-5'-exoribonuclease activity	0.923077	1	0.0464155	0.203337	0.688472	29	GO:0000175	16p11.2 dup
OPC	GO0000178: exosome (RNase complex)	0.296066	1	0.111918	-0.385771	-1.13492	17	GO:0000178	16p11.2 dup
OPC	GO0000184: nuclear-transcribed mRNA catabolic process, nonsense-mediated decay	0.188841	0.971411	0.147331	-0.339775	-1.21606	34	GO:0000184	16p11.2 dup
OPC	GO0000209: protein polyubiquitination	0.926244	1	0.0421619	0.168289	0.801763	197	GO:0000209	16p11.2 dup
OPC	GO0000217: DNA secondary structure binding	0.891667	1	0.052805	-0.219272	-0.720027	24	GO:0000217	16p11.2 dup
OPC	GO0000226: microtubule cytoskeleton organization	0.720779	1	0.0511148	0.179425	0.928209	414	GO:0000226	16p11.2 dup
OPC	GO0000228: nuclear chromosome	0.682796	1	0.0582216	0.201462	0.912652	137	GO:0000228	16p11.2 dup
OPC	GO0000242: pericentriolar material	0.139265	0.971411	0.164406	0.442183	1.31565	18	GO:0000242	16p11.2 dup
OPC	GO0000245: spliceosomal complex assembly	0.541825	1	0.0723571	0.237543	0.952875	67	GO:0000245	16p11.2 dup
OPC	GO0000266: mitochondrial fission	0.186296	0.971411	0.148262	-0.350192	-1.23287	30	GO:0000266	16p11.2 dup
OPC	GO0000281: mitotic cytokinesis	0.418519	1	0.0845557	0.257624	1.02997	62	GO:0000281	16p11.2 dup
OPC	GO0000287: magnesium ion binding	0.772487	1	0.0517405	0.188239	0.86531	148	GO:0000287	16p11.2 dup
OPC	GO0000288: nuclear-transcribed mRNA catabolic process, deadenylation-dependent decay	0.580645	1	0.0751182	-0.234147	-0.946594	59	GO:0000288	16p11.2 dup
OPC	GO0000289: nuclear-transcribed mRNA poly(A) tail shortening	0.651805	1	0.0686326	-0.248337	-0.880026	31	GO:0000289	16p11.2 dup
OPC	GO0000302: response to reactive oxygen species	0.178634	0.971411	0.135741	0.260498	1.15835	118	GO:0000302	16p11.2 dup
OPC	GO0000305: response to oxygen radical	0.0192143	0.744424	0.352488	0.584297	1.62651	15	GO:0000305	16p11.2 dup
OPC	GO0000307: cyclin-dependent protein kinase holoenzyme complex	0.369748	1	0.0988903	-0.318943	-1.0547	25	GO:0000307	16p11.2 dup
OPC	GO0000323: lytic vacuole	0.724796	1	0.0758887	-0.172644	-0.935085	464	GO:0000323	16p11.2 dup
OPC	GO0000339: RNA cap binding	0.590062	1	0.0723571	-0.299068	-0.87984	17	GO:0000339	16p11.2 dup
OPC	GO0000375: RNA splicing, via transesterification reactions	0.597315	1	0.0614364	0.192909	0.949526	255	GO:0000375	16p11.2 dup
OPC	GO0000380: alternative mRNA splicing, via spliceosome	0.129699	0.971411	0.168238	0.305436	1.23165	69	GO:0000380	16p11.2 dup
OPC	GO0000381: regulation of alternative mRNA splicing, via spliceosome	0.0645163	0.936779	0.287805	0.358908	1.40473	53	GO:0000381	16p11.2 dup
OPC	GO0000387: spliceosomal snRNP assembly	0.481343	1	0.0774768	0.281098	0.97724	32	GO:0000387	16p11.2 dup
OPC	GO0000398: mRNA splicing, via spliceosome	0.601351	1	0.0614364	0.193408	0.947692	251	GO:0000398	16p11.2 dup
OPC	GO0000407: phagophore assembly site	0.190987	0.971411	0.146416	-0.337031	-1.19925	32	GO:0000407	16p11.2 dup
OPC	GO0000413: protein peptidyl-prolyl isomerization	0.160338	0.971411	0.159647	-0.420701	-1.27792	19	GO:0000413	16p11.2 dup
OPC	GO0000421: autophagosome membrane	0.0252056	0.831588	0.352488	-0.404908	-1.51044	41	GO:0000421	16p11.2 dup
OPC	GO0000422: autophagy of mitochondrion	0.233996	0.992001	0.132846	-0.265288	-1.12701	78	GO:0000422	16p11.2 dup
OPC	GO0000423: mitophagy	0.783439	1	0.0597318	-0.22421	-0.794528	31	GO:0000423	16p11.2 dup
OPC	GO0000428: DNA-directed RNA polymerase complex	0.875274	1	0.0559429	-0.184298	-0.801323	85	GO:0000428	16p11.2 dup
OPC	GO0000460: maturation of 5.8S rRNA	0.0531558	0.936779	0.321776	-0.450572	-1.50441	26	GO:0000460	16p11.2 dup
OPC	GO0000462: maturation of SSU-rRNA from tricistronic rRNA transcript (SSU-rRNA, 5.8S rRNA, LSU-rRNA)	0.0884774	0.954745	0.216543	-0.436357	-1.38405	21	GO:0000462	16p11.2 dup
OPC	GO0000466: maturation of 5.8S rRNA from tricistronic rRNA transcript (SSU-rRNA, 5.8S rRNA, LSU-rRNA)	0.125773	0.971411	0.179782	-0.449598	-1.3496	18	GO:0000466	16p11.2 dup
OPC	GO0000469: cleavage involved in rRNA processing	0.254202	1	0.123257	-0.374557	-1.16915	20	GO:0000469	16p11.2 dup
OPC	GO0000470: maturation of LSU-rRNA	0.335404	1	0.103958	-0.37379	-1.09967	17	GO:0000470	16p11.2 dup
OPC	GO0000502: proteasome complex	0.0820046	0.954745	0.237794	-0.341664	-1.31292	50	GO:0000502	16p11.2 dup
OPC	GO0000578: embryonic axis specification	0.00503426	0.433871	0.407018	0.575664	1.75752	20	GO:0000578	16p11.2 dup
OPC	GO0000723: telomere maintenance	0.84633	1	0.0597318	-0.183584	-0.842298	121	GO:0000723	16p11.2 dup
OPC	GO0000724: double-strand break repair via homologous recombination	0.116928	0.971411	0.170932	0.274574	1.21824	115	GO:0000724	16p11.2 dup
OPC	GO0000725: recombinational repair	0.104167	0.971411	0.181383	0.278159	1.23742	117	GO:0000725	16p11.2 dup
OPC	GO0000729: DNA double-strand break processing	0.23029	0.992001	0.129443	-0.417396	-1.20756	16	GO:0000729	16p11.2 dup
OPC	GO0000731: DNA synthesis involved in DNA repair	0.407767	1	0.0886261	0.310338	1.02683	27	GO:0000731	16p11.2 dup
OPC	GO0000737: DNA catabolic process, endonucleolytic	0.280083	1	0.115734	-0.396877	-1.1482	16	GO:0000737	16p11.2 dup
OPC	GO0000768: syncytium formation by plasma membrane fusion	0.561567	1	0.0696133	0.266088	0.925058	32	GO:0000768	16p11.2 dup
OPC	GO0000775: chromosome, centromeric region	0.191228	0.971411	0.130777	0.244076	1.13596	161	GO:0000775	16p11.2 dup
OPC	GO0000776: kinetochore	0.197183	0.971411	0.128789	0.258398	1.14582	114	GO:0000776	16p11.2 dup
OPC	GO0000779: condensed chromosome, centromeric region	0.215548	0.985172	0.122679	0.253313	1.13026	121	GO:0000779	16p11.2 dup
OPC	GO0000781: chromosome, telomeric region	0.177102	0.971411	0.138022	0.268687	1.16391	100	GO:0000781	16p11.2 dup
OPC	GO0000786: nucleosome	0.596262	1	0.0667426	0.266901	0.909476	30	GO:0000786	16p11.2 dup
OPC	GO0000791: euchromatin	0.827214	1	0.0579755	-0.214533	-0.795127	40	GO:0000791	16p11.2 dup
OPC	GO0000792: heterochromatin	0.0625389	0.936779	0.287805	0.361209	1.39947	52	GO:0000792	16p11.2 dup
OPC	GO0000793: condensed chromosome	0.554031	1	0.0661326	0.205821	0.962045	172	GO:0000793	16p11.2 dup
OPC	GO0000794: condensed nuclear chromosome	0.262473	1	0.123257	-0.317051	-1.1337	35	GO:0000794	16p11.2 dup
OPC	GO0000795: synaptonemal complex	0.363821	1	0.0978773	-0.374041	-1.0657	15	GO:0000795	16p11.2 dup
OPC	GO0000803: sex chromosome	0.680608	1	0.0611693	0.278692	0.850853	20	GO:0000803	16p11.2 dup
OPC	GO0000819: sister chromatid segregation	0.434004	1	0.0931455	-0.207062	-0.994919	152	GO:0000819	16p11.2 dup
OPC	GO0000904: cell morphogenesis involved in differentiation	0.986301	1	0.0609039	-0.154195	-0.840252	485	GO:0000904	16p11.2 dup
OPC	GO0000922: spindle pole	0.422067	1	0.0810802	0.226797	1.0085	118	GO:0000922	16p11.2 dup
OPC	GO0000930: gamma-tubulin complex	0.961382	1	0.048215	-0.206278	-0.587718	15	GO:0000930	16p11.2 dup
OPC	GO0000932: P-body	0.00984216	0.595278	0.38073	-0.375273	-1.57226	73	GO:0000932	16p11.2 dup
OPC	GO0000956: nuclear-transcribed mRNA catabolic process	0.09447	0.965902	0.222056	-0.277387	-1.23846	106	GO:0000956	16p11.2 dup
OPC	GO0000959: mitochondrial RNA metabolic process	0.445269	1	0.0813027	0.27477	1.00233	40	GO:0000959	16p11.2 dup
OPC	GO0000963: mitochondrial RNA processing	0.470135	1	0.08042	0.340457	0.989018	17	GO:0000963	16p11.2 dup
OPC	GO0000993: RNA polymerase II complex binding	0.838041	1	0.0510114	0.217962	0.75192	31	GO:0000993	16p11.2 dup
OPC	GO0001046: core promoter sequence-specific DNA binding	0.00749975	0.51083	0.407018	0.498365	1.71925	31	GO:0001046	16p11.2 dup
OPC	GO0001091: RNA polymerase II general transcription initiation factor binding	0.921811	1	0.0507028	-0.210645	-0.668129	21	GO:0001091	16p11.2 dup
OPC	GO0001099: basal RNA polymerase II transcription machinery binding	0.989011	1	0.0421619	0.161979	0.627572	52	GO:0001099	16p11.2 dup
OPC	GO0001216: DNA-binding transcription activator activity	0.913349	1	0.0571259	-0.167484	-0.84231	218	GO:0001216	16p11.2 dup
OPC	GO0001217: DNA-binding transcription repressor activity	0.0451389	0.935638	0.282013	0.270987	1.27733	189	GO:0001217	16p11.2 dup
OPC	GO0001221: transcription coregulator binding	0.371111	1	0.10208	-0.248079	-1.05477	80	GO:0001221	16p11.2 dup
OPC	GO0001222: transcription corepressor binding	0.428266	1	0.0913924	-0.281258	-1.01923	37	GO:0001222	16p11.2 dup
OPC	GO0001223: transcription coactivator binding	0.11068	0.971411	0.186433	0.404576	1.33864	27	GO:0001223	16p11.2 dup
OPC	GO0001227: DNA-binding transcription repressor activity, RNA polymerase II-specific	0.0470383	0.935638	0.276501	0.272598	1.27935	186	GO:0001227	16p11.2 dup
OPC	GO0001228: DNA-binding transcription activator activity, RNA polymerase II-specific	0.940092	1	0.0550211	-0.162964	-0.820935	216	GO:0001228	16p11.2 dup
OPC	GO0001501: skeletal system development	0.0137499	0.652423	0.38073	0.26655	1.31336	260	GO:0001501	16p11.2 dup
OPC	GO0001503: ossification	0.703509	1	0.0558265	0.190271	0.915494	219	GO:0001503	16p11.2 dup
OPC	GO0001504: neurotransmitter uptake	0.879098	1	0.0526973	-0.222177	-0.716299	22	GO:0001504	16p11.2 dup
OPC	GO0001505: regulation of neurotransmitter levels	0.219643	0.985172	0.122108	0.245726	1.11624	140	GO:0001505	16p11.2 dup
OPC	GO0001508: action potential	0.985401	1	0.0421619	0.160115	0.665327	81	GO:0001508	16p11.2 dup
OPC	GO0001510: RNA methylation	0.933333	1	0.052163	-0.181078	-0.732053	59	GO:0001510	16p11.2 dup
OPC	GO0001523: retinoid metabolic process	0.507663	1	0.0760837	0.299979	0.960377	24	GO:0001523	16p11.2 dup
OPC	GO0001525: angiogenesis	0.41196	1	0.0795565	0.206102	1.01473	254	GO:0001525	16p11.2 dup
OPC	GO0001540: amyloid-beta binding	0.60989	1	0.0646485	0.237007	0.918261	52	GO:0001540	16p11.2 dup
OPC	GO0001541: ovarian follicle development	0.10566	0.971411	0.188204	0.404274	1.3549	28	GO:0001541	16p11.2 dup
OPC	GO0001558: regulation of cell growth	0.325123	1	0.11725	-0.204416	-1.04133	264	GO:0001558	16p11.2 dup
OPC	GO0001568: blood vessel development	0.36	1	0.0847985	0.203798	1.03335	342	GO:0001568	16p11.2 dup
OPC	GO0001570: vasculogenesis	0.659735	1	0.0623861	0.244866	0.887927	38	GO:0001570	16p11.2 dup
OPC	GO0001573: ganglioside metabolic process	0.931535	1	0.0506004	-0.225046	-0.65108	16	GO:0001573	16p11.2 dup
OPC	GO0001578: microtubule bundle formation	0.247788	0.998817	0.128789	-0.283044	-1.11824	55	GO:0001578	16p11.2 dup
OPC	GO0001618: virus receptor activity	0.590129	1	0.0741759	-0.257741	-0.917117	32	GO:0001618	16p11.2 dup
OPC	GO0001649: osteoblast differentiation	0.939609	1	0.0431037	0.173988	0.781047	127	GO:0001649	16p11.2 dup
OPC	GO0001650: fibrillar center	0.787472	1	0.0619763	-0.192452	-0.867916	109	GO:0001650	16p11.2 dup
OPC	GO0001653: peptide receptor activity	0.108527	0.971411	0.188204	0.442639	1.36929	21	GO:0001653	16p11.2 dup
OPC	GO0001654: eye development	0.428822	1	0.08042	0.209716	1.00399	209	GO:0001654	16p11.2 dup
OPC	GO0001655: urogenital system development	0.678819	1	0.057006	0.194314	0.915925	189	GO:0001655	16p11.2 dup
OPC	GO0001656: metanephros development	0.846729	1	0.0501934	0.212335	0.764537	36	GO:0001656	16p11.2 dup
OPC	GO0001657: ureteric bud development	0.983395	1	0.0427591	0.167657	0.616886	41	GO:0001657	16p11.2 dup
OPC	GO0001658: branching involved in ureteric bud morphogenesis	0.744856	1	0.0606404	-0.256402	-0.813262	21	GO:0001658	16p11.2 dup
OPC	GO0001659: temperature homeostasis	0.727941	1	0.0564118	0.203381	0.872976	98	GO:0001659	16p11.2 dup
OPC	GO0001662: behavioral fear response	0.830739	1	0.052913	0.23785	0.742633	22	GO:0001662	16p11.2 dup
OPC	GO0001664: G protein-coupled receptor binding	0.730973	1	0.0544556	0.200605	0.876321	105	GO:0001664	16p11.2 dup
OPC	GO0001666: response to hypoxia	0.0981735	0.971411	0.216543	-0.245597	-1.19101	163	GO:0001666	16p11.2 dup
OPC	GO0001667: ameboidal-type cell migration	0.816807	1	0.0469759	0.179432	0.877764	246	GO:0001667	16p11.2 dup
OPC	GO0001669: acrosomal vesicle	0.401786	1	0.0975449	-0.271137	-1.0447	49	GO:0001669	16p11.2 dup
OPC	GO0001671: ATPase activator activity	0.743191	1	0.0580984	0.255525	0.797821	22	GO:0001671	16p11.2 dup
OPC	GO0001673: male germ cell nucleus	0.375472	1	0.0916795	0.315397	1.05704	28	GO:0001673	16p11.2 dup
OPC	GO0001676: long-chain fatty acid metabolic process	0.535262	1	0.0704501	0.248752	0.96267	51	GO:0001676	16p11.2 dup
OPC	GO0001678: cellular glucose homeostasis	0.700917	1	0.0580984	0.212151	0.887578	85	GO:0001678	16p11.2 dup
OPC	GO0001701: in utero embryonic development	0.962712	1	0.0398407	0.162406	0.792151	240	GO:0001701	16p11.2 dup
OPC	GO0001702: gastrulation with mouth forming second	0.636364	1	0.0652353	0.296975	0.883602	18	GO:0001702	16p11.2 dup
OPC	GO0001704: formation of primary germ layer	0.856223	1	0.0560596	-0.196543	-0.791055	58	GO:0001704	16p11.2 dup
OPC	GO0001706: endoderm formation	0.565049	1	0.0713053	0.278967	0.923032	27	GO:0001706	16p11.2 dup
OPC	GO0001707: mesoderm formation	0.927195	1	0.0522693	-0.194765	-0.685681	30	GO:0001707	16p11.2 dup
OPC	GO0001708: cell fate specification	0.274223	1	0.10882	0.297103	1.10798	43	GO:0001708	16p11.2 dup
OPC	GO0001709: cell fate determination	0.744726	1	0.0618406	-0.266635	-0.80993	19	GO:0001709	16p11.2 dup
OPC	GO0001725: stress fiber	0.965443	1	0.0508054	-0.180783	-0.670039	40	GO:0001725	16p11.2 dup
OPC	GO0001726: ruffle	0.820225	1	0.0602484	-0.184586	-0.861524	130	GO:0001726	16p11.2 dup
OPC	GO0001736: establishment of planar polarity	0.731207	1	0.0664364	-0.222577	-0.855301	50	GO:0001736	16p11.2 dup
OPC	GO0001738: morphogenesis of a polarized epithelium	0.455882	1	0.086795	-0.243687	-1.01077	66	GO:0001738	16p11.2 dup
OPC	GO0001750: photoreceptor outer segment	0.688192	1	0.0592219	0.235071	0.864931	41	GO:0001750	16p11.2 dup
OPC	GO0001754: eye photoreceptor cell differentiation	0.616858	1	0.0662842	0.279017	0.88368	23	GO:0001754	16p11.2 dup
OPC	GO0001755: neural crest cell migration	0.650485	1	0.0643583	0.262298	0.867879	27	GO:0001755	16p11.2 dup
OPC	GO0001756: somitogenesis	0.0691589	0.936779	0.234393	0.421318	1.43566	30	GO:0001756	16p11.2 dup
OPC	GO0001763: morphogenesis of a branching structure	0.83223	1	0.0587186	-0.19621	-0.83355	78	GO:0001763	16p11.2 dup
OPC	GO0001764: neuron migration	0.65814	1	0.0727141	-0.200885	-0.919249	122	GO:0001764	16p11.2 dup
OPC	GO0001772: immunological synapse	0.794677	1	0.0538979	0.24695	0.753944	20	GO:0001772	16p11.2 dup
OPC	GO0001774: microglial cell activation	0.923395	1	0.0509083	-0.224937	-0.661754	17	GO:0001774	16p11.2 dup
OPC	GO0001775: cell activation	0.695103	1	0.0515309	0.179543	0.93929	457	GO:0001775	16p11.2 dup
OPC	GO0001776: leukocyte homeostasis	0.352941	1	0.0937465	0.274453	1.04895	48	GO:0001776	16p11.2 dup
OPC	GO0001778: plasma membrane repair	0.340336	1	0.103958	-0.350229	-1.09321	20	GO:0001778	16p11.2 dup
OPC	GO0001782: B cell homeostasis	0.24031	0.992013	0.121543	0.382475	1.18318	21	GO:0001782	16p11.2 dup
OPC	GO0001783: B cell apoptotic process	0.701923	1	0.0602484	0.290813	0.831942	16	GO:0001783	16p11.2 dup
OPC	GO0001784: phosphotyrosine residue binding	0.0625917	0.936779	0.287805	-0.439077	-1.46603	26	GO:0001784	16p11.2 dup
OPC	GO0001786: phosphatidylserine binding	0.249531	0.998817	0.116739	0.342503	1.15967	29	GO:0001786	16p11.2 dup
OPC	GO0001816: cytokine production	0.944444	1	0.0390355	0.162185	0.813394	301	GO:0001816	16p11.2 dup
OPC	GO0001817: regulation of cytokine production	0.938776	1	0.0598603	-0.164476	-0.846094	296	GO:0001817	16p11.2 dup
OPC	GO0001818: negative regulation of cytokine production	0.728086	1	0.0551352	0.205111	0.888505	100	GO:0001818	16p11.2 dup
OPC	GO0001819: positive regulation of cytokine production	0.382212	1	0.105125	-0.211083	-1.02705	178	GO:0001819	16p11.2 dup
OPC	GO0001822: kidney development	0.737391	1	0.0532386	0.191152	0.891076	167	GO:0001822	16p11.2 dup
OPC	GO0001823: mesonephros development	0.990859	1	0.0419926	0.160981	0.60034	43	GO:0001823	16p11.2 dup
OPC	GO0001824: blastocyst development	0.885455	1	0.046882	0.189498	0.76261	65	GO:0001824	16p11.2 dup
OPC	GO0001825: blastocyst formation	0.407787	1	0.0916795	-0.317642	-1.02408	22	GO:0001825	16p11.2 dup
OPC	GO0001835: blastocyst hatching	0.682773	1	0.0658312	-0.265983	-0.83024	20	GO:0001835	16p11.2 dup
OPC	GO0001836: release of cytochrome c from mitochondria	0.126609	0.971411	0.183024	-0.359717	-1.28743	34	GO:0001836	16p11.2 dup
OPC	GO0001837: epithelial to mesenchymal transition	0.553333	1	0.0793435	-0.21694	-0.953605	92	GO:0001837	16p11.2 dup
OPC	GO0001838: embryonic epithelial tube formation	0.586667	1	0.0762797	-0.223127	-0.948683	80	GO:0001838	16p11.2 dup
OPC	GO0001841: neural tube formation	0.552174	1	0.0782955	-0.226266	-0.957401	76	GO:0001841	16p11.2 dup
OPC	GO0001843: neural tube closure	0.592727	1	0.0656814	0.229998	0.925595	65	GO:0001843	16p11.2 dup
OPC	GO0001881: receptor recycling	0.8659	1	0.0502948	0.226452	0.724981	24	GO:0001881	16p11.2 dup
OPC	GO0001885: endothelial cell development	0.800857	1	0.0590955	-0.219658	-0.796	37	GO:0001885	16p11.2 dup
OPC	GO0001889: liver development	0.470213	1	0.0857844	-0.241287	-1.00312	69	GO:0001889	16p11.2 dup
OPC	GO0001890: placenta development	0.853448	1	0.0564118	-0.193009	-0.810914	72	GO:0001890	16p11.2 dup
OPC	GO0001892: embryonic placenta development	0.617582	1	0.0730744	-0.24164	-0.905259	42	GO:0001892	16p11.2 dup
OPC	GO0001893: maternal placenta development	0.983402	1	0.0481184	-0.181078	-0.523876	16	GO:0001893	16p11.2 dup
OPC	GO0001894: tissue homeostasis	0.191336	0.971411	0.132846	0.251865	1.13691	133	GO:0001894	16p11.2 dup
OPC	GO0001895: retina homeostasis	0.263551	1	0.112843	0.312125	1.12656	37	GO:0001895	16p11.2 dup
OPC	GO0001906: cell killing	0.152993	0.971411	0.168238	-0.315477	-1.2084	47	GO:0001906	16p11.2 dup
OPC	GO0001909: leukocyte mediated cytotoxicity	0.179704	0.971411	0.15017	-0.328304	-1.19987	38	GO:0001909	16p11.2 dup
OPC	GO0001910: regulation of leukocyte mediated cytotoxicity	0.0708333	0.936779	0.245042	-0.434142	-1.41066	23	GO:0001910	16p11.2 dup
OPC	GO0001912: positive regulation of leukocyte mediated cytotoxicity	0.17732	0.971411	0.149208	-0.427383	-1.28292	18	GO:0001912	16p11.2 dup
OPC	GO0001917: photoreceptor inner segment	0.686695	1	0.0665892	-0.23972	-0.857962	34	GO:0001917	16p11.2 dup
OPC	GO0001919: regulation of receptor recycling	0.973029	1	0.0486034	-0.206226	-0.596632	16	GO:0001919	16p11.2 dup
OPC	GO0001933: negative regulation of protein phosphorylation	0.468917	1	0.0762797	0.209686	0.995466	203	GO:0001933	16p11.2 dup
OPC	GO0001934: positive regulation of protein phosphorylation	0.501326	1	0.0946646	-0.186153	-0.984184	379	GO:0001934	16p11.2 dup
OPC	GO0001935: endothelial cell proliferation	0.460967	1	0.0795565	0.24407	0.988882	72	GO:0001935	16p11.2 dup
OPC	GO0001936: regulation of endothelial cell proliferation	0.255474	1	0.113313	0.280514	1.12617	63	GO:0001936	16p11.2 dup
OPC	GO0001937: negative regulation of endothelial cell proliferation	0.46124	1	0.0817516	0.32428	1.00315	21	GO:0001937	16p11.2 dup
OPC	GO0001938: positive regulation of endothelial cell proliferation	0.609489	1	0.0645031	0.244444	0.919588	45	GO:0001938	16p11.2 dup
OPC	GO0001941: postsynaptic membrane organization	0.304673	1	0.103576	0.320692	1.09277	30	GO:0001941	16p11.2 dup
OPC	GO0001942: hair follicle development	0.410302	1	0.0833634	0.263686	1.02098	50	GO:0001942	16p11.2 dup
OPC	GO0001944: vasculature development	0.272142	1	0.101351	0.209015	1.06661	361	GO:0001944	16p11.2 dup
OPC	GO0001947: heart looping	0.437367	1	0.0897105	-0.283789	-1.00566	31	GO:0001947	16p11.2 dup
OPC	GO0001952: regulation of cell-matrix adhesion	0.993318	1	0.0509083	-0.152414	-0.65514	83	GO:0001952	16p11.2 dup
OPC	GO0001953: negative regulation of cell-matrix adhesion	0.25	0.998817	0.125033	-0.338995	-1.16769	28	GO:0001953	16p11.2 dup
OPC	GO0001954: positive regulation of cell-matrix adhesion	0.887473	1	0.0538979	-0.204218	-0.731525	33	GO:0001954	16p11.2 dup
OPC	GO0001959: regulation of cytokine-mediated signaling pathway	1	1	0.0500923	-0.131343	-0.553237	75	GO:0001959	16p11.2 dup
OPC	GO0001960: negative regulation of cytokine-mediated signaling pathway	0.257463	1	0.114267	0.319456	1.12583	34	GO:0001960	16p11.2 dup
OPC	GO0001961: positive regulation of cytokine-mediated signaling pathway	0.497881	1	0.0824344	-0.277547	-0.956029	28	GO:0001961	16p11.2 dup
OPC	GO0001965: G-protein alpha-subunit binding	0.307843	1	0.10592	0.400355	1.11447	15	GO:0001965	16p11.2 dup
OPC	GO0001974: blood vessel remodeling	0.303675	1	0.10592	0.372289	1.10769	18	GO:0001974	16p11.2 dup
OPC	GO0002009: morphogenesis of an epithelium	0.0118627	0.634131	0.38073	-0.258638	-1.32118	266	GO:0002009	16p11.2 dup
OPC	GO0002011: morphogenesis of an epithelial sheet	0.134216	0.971411	0.165657	0.345839	1.25407	38	GO:0002011	16p11.2 dup
OPC	GO0002020: protease binding	0.558394	1	0.0687943	0.229939	0.945207	75	GO:0002020	16p11.2 dup
OPC	GO0002021: response to dietary excess	0.848077	1	0.0514265	0.251583	0.719715	16	GO:0002021	16p11.2 dup
OPC	GO0002027: regulation of heart rate	0.689781	1	0.0585938	0.229527	0.863471	45	GO:0002027	16p11.2 dup
OPC	GO0002028: regulation of sodium ion transport	0.51073	1	0.0817516	-0.242214	-0.974876	58	GO:0002028	16p11.2 dup
OPC	GO0002039: p53 binding	0.0381875	0.899365	0.321776	0.365309	1.41445	50	GO:0002039	16p11.2 dup
OPC	GO0002040: sprouting angiogenesis	0.60076	1	0.0672065	0.231763	0.92587	66	GO:0002040	16p11.2 dup
OPC	GO0002042: cell migration involved in sprouting angiogenesis	0.753296	1	0.0559429	0.234148	0.80776	31	GO:0002042	16p11.2 dup
OPC	GO0002052: positive regulation of neuroblast proliferation	0.993776	1	0.0476387	-0.16803	-0.486126	16	GO:0002052	16p11.2 dup
OPC	GO0002062: chondrocyte differentiation	0.311808	1	0.101351	0.273797	1.09305	61	GO:0002062	16p11.2 dup
OPC	GO0002063: chondrocyte development	0.254902	1	0.118288	0.42056	1.17071	15	GO:0002063	16p11.2 dup
OPC	GO0002064: epithelial cell development	0.893665	1	0.05653	-0.180925	-0.811459	108	GO:0002064	16p11.2 dup
OPC	GO0002066: columnar/cuboidal epithelial cell development	0.359833	1	0.100279	-0.312952	-1.04491	26	GO:0002066	16p11.2 dup
OPC	GO0002067: glandular epithelial cell differentiation	0.212314	0.985172	0.137251	-0.331601	-1.18782	33	GO:0002067	16p11.2 dup
OPC	GO0002068: glandular epithelial cell development	0.290123	1	0.112843	-0.357349	-1.13345	21	GO:0002068	16p11.2 dup
OPC	GO0002088: lens development in camera-type eye	0.727074	1	0.0646485	-0.221319	-0.849681	48	GO:0002088	16p11.2 dup
OPC	GO0002089: lens morphogenesis in camera-type eye	0.29668	1	0.111918	-0.393459	-1.13831	16	GO:0002089	16p11.2 dup
OPC	GO0002090: regulation of receptor internalization	0.222689	0.986897	0.132846	-0.312101	-1.15741	39	GO:0002090	16p11.2 dup
OPC	GO0002092: positive regulation of receptor internalization	0.792308	1	0.0545681	0.267483	0.765201	16	GO:0002092	16p11.2 dup
OPC	GO0002102: podosome	0.538934	1	0.0764767	-0.289499	-0.933344	22	GO:0002102	16p11.2 dup
OPC	GO0002181: cytoplasmic translation	0.134956	0.971411	0.179782	-0.299065	-1.22652	65	GO:0002181	16p11.2 dup
OPC	GO0002183: cytoplasmic translational initiation	0.450644	1	0.0886261	-0.281882	-1.00886	34	GO:0002183	16p11.2 dup
OPC	GO0002204: somatic recombination of immunoglobulin genes involved in immune response	0.284369	1	0.108394	0.322791	1.11356	31	GO:0002204	16p11.2 dup
OPC	GO0002208: somatic diversification of immunoglobulins involved in immune response	0.284369	1	0.108394	0.322791	1.11356	31	GO:0002208	16p11.2 dup
OPC	GO0002209: behavioral defense response	0.846743	1	0.0513223	0.23075	0.730812	23	GO:0002209	16p11.2 dup
OPC	GO0002218: activation of innate immune response	0.0402427	0.923614	0.321776	-0.400701	-1.45206	37	GO:0002218	16p11.2 dup
OPC	GO0002220: innate immune response activating cell surface receptor signaling pathway	0.068323	0.936779	0.248911	-0.502493	-1.47831	17	GO:0002220	16p11.2 dup
OPC	GO0002221: pattern recognition receptor signaling pathway	0.20367	0.976138	0.129443	0.274416	1.14807	85	GO:0002221	16p11.2 dup
OPC	GO0002223: stimulatory C-type lectin receptor signaling pathway	0.068323	0.936779	0.248911	-0.502493	-1.47831	17	GO:0002223	16p11.2 dup
OPC	GO0002224: toll-like receptor signaling pathway	0.72467	1	0.0652353	-0.221219	-0.867195	53	GO:0002224	16p11.2 dup
OPC	GO0002228: natural killer cell mediated immunity	0.0263169	0.844815	0.352488	-0.459395	-1.59638	29	GO:0002228	16p11.2 dup
OPC	GO0002230: positive regulation of defense response to virus by host	0.588235	1	0.0697793	0.3298	0.918064	15	GO:0002230	16p11.2 dup
OPC	GO0002237: response to molecule of bacterial origin	1	1	0.052913	-0.126116	-0.577787	123	GO:0002237	16p11.2 dup
OPC	GO0002244: hematopoietic progenitor cell differentiation	0.917778	1	0.0544556	-0.183064	-0.778344	80	GO:0002244	16p11.2 dup
OPC	GO0002250: adaptive immune response	0.706503	1	0.0557104	0.195626	0.894438	142	GO:0002250	16p11.2 dup
OPC	GO0002253: activation of immune response	0.351598	1	0.10714	-0.219678	-1.03965	139	GO:0002253	16p11.2 dup
OPC	GO0002260: lymphocyte homeostasis	0.208955	0.982648	0.128789	0.345812	1.20222	32	GO:0002260	16p11.2 dup
OPC	GO0002262: myeloid cell homeostasis	0.801782	1	0.0609039	-0.190279	-0.8522	103	GO:0002262	16p11.2 dup
OPC	GO0002263: cell activation involved in immune response	0.968142	1	0.0415718	0.16651	0.727384	105	GO:0002263	16p11.2 dup
OPC	GO0002269: leukocyte activation involved in inflammatory response	0.936082	1	0.0500923	-0.217866	-0.653988	18	GO:0002269	16p11.2 dup
OPC	GO0002274: myeloid leukocyte activation	0.973118	1	0.0419082	0.169008	0.706304	82	GO:0002274	16p11.2 dup
OPC	GO0002286: T cell activation involved in immune response	0.790566	1	0.0537873	0.228747	0.766636	28	GO:0002286	16p11.2 dup
OPC	GO0002292: T cell differentiation involved in immune response	0.758755	1	0.0571259	0.25043	0.781912	22	GO:0002292	16p11.2 dup
OPC	GO0002312: B cell activation involved in immune response	0.549729	1	0.0691198	0.253216	0.950597	44	GO:0002312	16p11.2 dup
OPC	GO0002320: lymphoid progenitor cell differentiation	0.932692	1	0.04707	0.22078	0.631595	16	GO:0002320	16p11.2 dup
OPC	GO0002366: leukocyte activation involved in immune response	0.902878	1	0.0454968	0.182725	0.792343	102	GO:0002366	16p11.2 dup
OPC	GO0002367: cytokine production involved in immune response	0.625551	1	0.0725352	-0.236463	-0.901206	45	GO:0002367	16p11.2 dup
OPC	GO0002377: immunoglobulin production	0.046744	0.935638	0.321776	0.365522	1.44989	55	GO:0002377	16p11.2 dup
OPC	GO0002381: immunoglobulin production involved in immunoglobulin-mediated immune response	0.19774	0.971411	0.133555	0.346173	1.20747	33	GO:0002381	16p11.2 dup
OPC	GO0002429: immune response-activating cell surface receptor signaling pathway	0.682648	1	0.0699459	-0.201405	-0.902129	107	GO:0002429	16p11.2 dup
OPC	GO0002431: Fc receptor mediated stimulatory signaling pathway	0.092437	0.963855	0.213928	-0.449922	-1.40439	20	GO:0002431	16p11.2 dup
OPC	GO0002437: inflammatory response to antigenic stimulus	0.571721	1	0.0734381	-0.282082	-0.909432	22	GO:0002437	16p11.2 dup
OPC	GO0002443: leukocyte mediated immunity	0.954064	1	0.0421619	0.1695	0.767317	132	GO:0002443	16p11.2 dup
OPC	GO0002448: mast cell mediated immunity	0.624473	1	0.0704501	-0.289171	-0.878387	19	GO:0002448	16p11.2 dup
OPC	GO0002456: T cell mediated immunity	0.283554	1	0.10882	0.307126	1.1137	38	GO:0002456	16p11.2 dup
OPC	GO0002474: antigen processing and presentation of peptide antigen via MHC class I	0.619231	1	0.0662842	0.31036	0.887862	16	GO:0002474	16p11.2 dup
OPC	GO0002521: leukocyte differentiation	0.675127	1	0.0560596	0.189033	0.93173	266	GO:0002521	16p11.2 dup
OPC	GO0002526: acute inflammatory response	0.118868	0.971411	0.176694	0.398221	1.33462	28	GO:0002526	16p11.2 dup
OPC	GO0002532: production of molecular mediator involved in inflammatory response	0.635394	1	0.0701132	-0.254999	-0.886109	29	GO:0002532	16p11.2 dup
OPC	GO0002573: myeloid leukocyte differentiation	0.994545	1	0.0415718	0.151259	0.652156	99	GO:0002573	16p11.2 dup
OPC	GO0002637: regulation of immunoglobulin production	0.0522388	0.936779	0.271289	0.424454	1.47562	32	GO:0002637	16p11.2 dup
OPC	GO0002639: positive regulation of immunoglobulin production	0.0813953	0.954745	0.21925	0.453953	1.40429	21	GO:0002639	16p11.2 dup
OPC	GO0002683: negative regulation of immune system process	0.751304	1	0.0523759	0.191147	0.890413	170	GO:0002683	16p11.2 dup
OPC	GO0002684: positive regulation of immune system process	0.650238	1	0.0549074	0.183763	0.939155	359	GO:0002684	16p11.2 dup
OPC	GO0002685: regulation of leukocyte migration	0.721604	1	0.0659816	-0.203424	-0.874405	83	GO:0002685	16p11.2 dup
OPC	GO0002686: negative regulation of leukocyte migration	0.925926	1	0.0504983	-0.207368	-0.657734	21	GO:0002686	16p11.2 dup
OPC	GO0002687: positive regulation of leukocyte migration	0.817768	1	0.0610364	-0.212339	-0.815958	50	GO:0002687	16p11.2 dup
OPC	GO0002690: positive regulation of leukocyte chemotaxis	0.324034	1	0.108394	-0.305935	-1.09495	34	GO:0002690	16p11.2 dup
OPC	GO0002695: negative regulation of leukocyte activation	0.350459	1	0.0940503	0.265743	1.06292	64	GO:0002695	16p11.2 dup
OPC	GO0002711: positive regulation of T cell mediated immunity	0.494186	1	0.0780892	0.316556	0.979259	21	GO:0002711	16p11.2 dup
OPC	GO0002715: regulation of natural killer cell mediated immunity	0.00698704	0.51083	0.407018	-0.598806	-1.79749	18	GO:0002715	16p11.2 dup
OPC	GO0002718: regulation of cytokine production involved in immune response	0.625551	1	0.0725352	-0.236463	-0.901206	45	GO:0002718	16p11.2 dup
OPC	GO0002720: positive regulation of cytokine production involved in immune response	0.877682	1	0.0549074	-0.203878	-0.725459	32	GO:0002720	16p11.2 dup
OPC	GO0002753: cytoplasmic pattern recognition receptor signaling pathway	0.0850662	0.954745	0.2114	0.376983	1.36701	38	GO:0002753	16p11.2 dup
OPC	GO0002757: immune response-activating signal transduction	0.682648	1	0.0699459	-0.201405	-0.902129	107	GO:0002757	16p11.2 dup
OPC	GO0002758: innate immune response-activating signal transduction	0.068323	0.936779	0.248911	-0.502493	-1.47831	17	GO:0002758	16p11.2 dup
OPC	GO0002761: regulation of myeloid leukocyte differentiation	0.868132	1	0.0481184	0.198123	0.767609	52	GO:0002761	16p11.2 dup
OPC	GO0002762: negative regulation of myeloid leukocyte differentiation	0.97318	1	0.0449543	0.18019	0.576873	24	GO:0002762	16p11.2 dup
OPC	GO0002763: positive regulation of myeloid leukocyte differentiation	0.640684	1	0.0640704	0.284457	0.868456	20	GO:0002763	16p11.2 dup
OPC	GO0002764: immune response-regulating signaling pathway	0.371134	1	0.0870516	0.219181	1.03835	191	GO:0002764	16p11.2 dup
OPC	GO0002768: immune response-regulating cell surface receptor signaling pathway	0.725694	1	0.0538979	0.19868	0.883847	117	GO:0002768	16p11.2 dup
OPC	GO0002790: peptide secretion	0.330986	1	0.0949752	0.237312	1.05232	114	GO:0002790	16p11.2 dup
OPC	GO0002792: negative regulation of peptide secretion	0.734496	1	0.0584693	0.261338	0.808441	21	GO:0002792	16p11.2 dup
OPC	GO0002793: positive regulation of peptide secretion	0.881919	1	0.0477342	0.206199	0.758698	41	GO:0002793	16p11.2 dup
OPC	GO0002819: regulation of adaptive immune response	0.399625	1	0.0878313	0.2555	1.03422	71	GO:0002819	16p11.2 dup
OPC	GO0002820: negative regulation of adaptive immune response	0.360996	1	0.0995791	-0.372124	-1.07659	16	GO:0002820	16p11.2 dup
OPC	GO0002821: positive regulation of adaptive immune response	0.168784	0.971411	0.142901	0.320722	1.22117	47	GO:0002821	16p11.2 dup
OPC	GO0002891: positive regulation of immunoglobulin mediated immune response	0.0191694	0.744424	0.352488	0.574926	1.67015	17	GO:0002891	16p11.2 dup
OPC	GO0002931: response to ischemia	0.0184207	0.744424	0.352488	-0.443856	-1.59731	36	GO:0002931	16p11.2 dup
OPC	GO0003006: developmental process involved in reproduction	0.810065	1	0.0457704	0.173612	0.900421	421	GO:0003006	16p11.2 dup
OPC	GO0003007: heart morphogenesis	0.0603248	0.936779	0.282013	-0.288399	-1.319	119	GO:0003007	16p11.2 dup
OPC	GO0003012: muscle system process	0.990888	1	0.052057	-0.150291	-0.750223	203	GO:0003012	16p11.2 dup
OPC	GO0003014: renal system process	0.122966	0.971411	0.169571	0.324134	1.2544	51	GO:0003014	16p11.2 dup
OPC	GO0003015: heart process	0.405963	1	0.09855	-0.222306	-1.01996	121	GO:0003015	16p11.2 dup
OPC	GO0003016: respiratory system process	0.616667	1	0.0704501	-0.268738	-0.882459	24	GO:0003016	16p11.2 dup
OPC	GO0003073: regulation of systemic arterial blood pressure	0.684803	1	0.0602484	0.248546	0.841542	29	GO:0003073	16p11.2 dup
OPC	GO0003143: embryonic heart tube morphogenesis	0.199571	0.972312	0.142901	-0.33304	-1.19196	34	GO:0003143	16p11.2 dup
OPC	GO0003151: outflow tract morphogenesis	0.26824	1	0.120985	-0.321806	-1.14508	32	GO:0003151	16p11.2 dup
OPC	GO0003158: endothelium development	0.496241	1	0.0762797	0.245357	0.986316	68	GO:0003158	16p11.2 dup
OPC	GO0003170: heart valve development	0.806794	1	0.0583453	-0.221328	-0.784315	31	GO:0003170	16p11.2 dup
OPC	GO0003179: heart valve morphogenesis	0.786611	1	0.0588438	-0.236472	-0.789554	26	GO:0003179	16p11.2 dup
OPC	GO0003197: endocardial cushion development	0.781513	1	0.0593488	-0.249458	-0.778661	20	GO:0003197	16p11.2 dup
OPC	GO0003203: endocardial cushion morphogenesis	0.823651	1	0.0562941	-0.256483	-0.742029	16	GO:0003203	16p11.2 dup
OPC	GO0003205: cardiac chamber development	0.145055	0.971411	0.172324	-0.276582	-1.1773	79	GO:0003205	16p11.2 dup
OPC	GO0003208: cardiac ventricle morphogenesis	0.11499	0.971411	0.188204	-0.394214	-1.34055	27	GO:0003208	16p11.2 dup
OPC	GO0003229: ventricular cardiac muscle tissue development	0.17623	0.971411	0.149208	-0.386052	-1.24463	22	GO:0003229	16p11.2 dup
OPC	GO0003230: cardiac atrium development	0.80303	1	0.0532386	0.2493	0.755365	19	GO:0003230	16p11.2 dup
OPC	GO0003231: cardiac ventricle development	0.0602151	0.936779	0.271289	-0.334377	-1.33997	57	GO:0003231	16p11.2 dup
OPC	GO0003254: regulation of membrane depolarization	0.870722	1	0.0496901	0.220142	0.716566	25	GO:0003254	16p11.2 dup
OPC	GO0003279: cardiac septum development	0.48172	1	0.0850427	-0.245064	-0.990731	59	GO:0003279	16p11.2 dup
OPC	GO0003281: ventricular septum development	0.151648	0.971411	0.168238	-0.328832	-1.23191	42	GO:0003281	16p11.2 dup
OPC	GO0003300: cardiac muscle hypertrophy	0.752212	1	0.0636424	-0.218798	-0.86442	55	GO:0003300	16p11.2 dup
OPC	GO0003309: type B pancreatic cell differentiation	0.285714	1	0.114267	-0.388568	-1.14315	17	GO:0003309	16p11.2 dup
OPC	GO0003323: type B pancreatic cell development	0.298755	1	0.111463	-0.393184	-1.13752	16	GO:0003323	16p11.2 dup
OPC	GO0003333: amino acid transmembrane transport	0.360619	1	0.103576	-0.267376	-1.05634	55	GO:0003333	16p11.2 dup
OPC	GO0003341: cilium movement	0.322222	1	0.111011	-0.257574	-1.07915	73	GO:0003341	16p11.2 dup
OPC	GO0003351: epithelial cilium movement involved in extracellular fluid movement	0.320988	1	0.106323	-0.350021	-1.1102	21	GO:0003351	16p11.2 dup
OPC	GO0003382: epithelial cell morphogenesis	0.159923	0.971411	0.152145	0.439137	1.27568	17	GO:0003382	16p11.2 dup
OPC	GO0003407: neural retina development	0.842779	1	0.049391	0.211284	0.787935	43	GO:0003407	16p11.2 dup
OPC	GO0003678: DNA helicase activity	0.452328	1	0.0902635	-0.261524	-1.00174	47	GO:0003678	16p11.2 dup
OPC	GO0003682: chromatin binding	0.652174	1	0.0553643	0.183372	0.944992	398	GO:0003682	16p11.2 dup
OPC	GO0003684: damaged DNA binding	0.998168	1	0.0417397	0.141669	0.548885	52	GO:0003684	16p11.2 dup
OPC	GO0003697: single-stranded DNA binding	0.648014	1	0.0610364	0.212339	0.908797	94	GO:0003697	16p11.2 dup
OPC	GO0003707: nuclear steroid receptor activity	0.580392	1	0.0704501	0.333734	0.929014	15	GO:0003707	16p11.2 dup
OPC	GO0003712: transcription coregulator activity	0.904448	1	0.0414044	0.167674	0.859418	386	GO:0003712	16p11.2 dup
OPC	GO0003713: transcription coactivator activity	0.346221	1	0.0922597	0.217161	1.04102	213	GO:0003713	16p11.2 dup
OPC	GO0003714: transcription corepressor activity	0.946882	1	0.054794	-0.166895	-0.790971	142	GO:0003714	16p11.2 dup
OPC	GO0003724: RNA helicase activity	0.484171	1	0.0770737	0.249117	0.989612	59	GO:0003724	16p11.2 dup
OPC	GO0003725: double-stranded RNA binding	0.95	1	0.0518458	-0.179505	-0.715824	56	GO:0003725	16p11.2 dup
OPC	GO0003727: single-stranded RNA binding	0.464419	1	0.0795565	0.246062	0.996591	70	GO:0003727	16p11.2 dup
OPC	GO0003729: mRNA binding	0.143351	0.971411	0.152145	0.238896	1.1596	236	GO:0003729	16p11.2 dup
OPC	GO0003730: mRNA 3'-UTR binding	0.547445	1	0.0697793	0.231786	0.9528	75	GO:0003730	16p11.2 dup
OPC	GO0003743: translation initiation factor activity	0.367841	1	0.10208	-0.277092	-1.05605	45	GO:0003743	16p11.2 dup
OPC	GO0003746: translation elongation factor activity	0.00146509	0.171863	0.45506	0.676856	1.88416	15	GO:0003746	16p11.2 dup
OPC	GO0003755: peptidyl-prolyl cis-trans isomerase activity	0.0645833	0.936779	0.257206	-0.435939	-1.4165	23	GO:0003755	16p11.2 dup
OPC	GO0003774: cytoskeletal motor activity	0.0541045	0.936779	0.266351	0.344669	1.37054	58	GO:0003774	16p11.2 dup
OPC	GO0003777: microtubule motor activity	0.102662	0.971411	0.191892	0.368074	1.3355	39	GO:0003777	16p11.2 dup
OPC	GO0003779: actin binding	0.901861	1	0.0427591	0.170829	0.841589	269	GO:0003779	16p11.2 dup
OPC	GO0003785: actin monomer binding	0.373444	1	0.0975449	-0.36727	-1.06255	16	GO:0003785	16p11.2 dup
OPC	GO0003823: antigen binding	0.477842	1	0.0795565	0.33744	0.980255	17	GO:0003823	16p11.2 dup
OPC	GO0003841: 1-acylglycerol-3-phosphate O-acyltransferase activity	0.723529	1	0.0597318	0.290666	0.809125	15	GO:0003841	16p11.2 dup
OPC	GO0003887: DNA-directed DNA polymerase activity	0.128846	0.971411	0.170932	0.467878	1.33848	16	GO:0003887	16p11.2 dup
OPC	GO0003899: DNA-directed 5'-3' RNA polymerase activity	0.264368	1	0.114267	0.361058	1.14351	23	GO:0003899	16p11.2 dup
OPC	GO0003924: GTPase activity	0.740741	1	0.0665892	-0.182358	-0.915725	211	GO:0003924	16p11.2 dup
OPC	GO0003925: G protein activity	0.175701	0.971411	0.142057	0.3659	1.24682	30	GO:0003925	16p11.2 dup
OPC	GO0003954: NADH dehydrogenase activity	0.00118773	0.156743	0.45506	-0.520662	-1.87371	36	GO:0003954	16p11.2 dup
OPC	GO0003955: NAD(P)H dehydrogenase (quinone) activity	0.000874203	0.131848	0.477271	-0.526785	-1.89574	36	GO:0003955	16p11.2 dup
OPC	GO0004112: cyclic-nucleotide phosphodiesterase activity	0.409091	1	0.0870516	0.341033	1.03331	19	GO:0004112	16p11.2 dup
OPC	GO0004114: 3',5'-cyclic-nucleotide phosphodiesterase activity	0.420039	1	0.08654	0.352058	1.02272	17	GO:0004114	16p11.2 dup
OPC	GO0004175: endopeptidase activity	0.749562	1	0.052805	0.190377	0.886247	164	GO:0004175	16p11.2 dup
OPC	GO0004177: aminopeptidase activity	0.573222	1	0.0743625	-0.275155	-0.918711	26	GO:0004177	16p11.2 dup
OPC	GO0004180: carboxypeptidase activity	0.258197	1	0.120433	-0.35635	-1.14887	22	GO:0004180	16p11.2 dup
OPC	GO0004197: cysteine-type endopeptidase activity	0.927757	1	0.0467883	0.183362	0.732512	66	GO:0004197	16p11.2 dup
OPC	GO0004222: metalloendopeptidase activity	0.515419	1	0.0826646	-0.251569	-0.958779	45	GO:0004222	16p11.2 dup
OPC	GO0004252: serine-type endopeptidase activity	0.236295	0.992001	0.120985	0.318449	1.15475	38	GO:0004252	16p11.2 dup
OPC	GO0004386: helicase activity	0.806452	1	0.062249	-0.190206	-0.862124	114	GO:0004386	16p11.2 dup
OPC	GO0004402: histone acetyltransferase activity	0.273585	1	0.111011	0.341201	1.14352	28	GO:0004402	16p11.2 dup
OPC	GO0004407: histone deacetylase activity	0.757764	1	0.0601186	-0.268179	-0.788969	17	GO:0004407	16p11.2 dup
OPC	GO0004438: phosphatidylinositol-3-phosphatase activity	0.576108	1	0.0699459	0.314143	0.912578	17	GO:0004438	16p11.2 dup
OPC	GO0004497: monooxygenase activity	0.122642	0.971411	0.173748	0.395303	1.32484	28	GO:0004497	16p11.2 dup
OPC	GO0004518: nuclease activity	0.853547	1	0.0592219	-0.181316	-0.838108	125	GO:0004518	16p11.2 dup
OPC	GO0004519: endonuclease activity	0.374468	1	0.0988903	-0.25228	-1.04366	68	GO:0004519	16p11.2 dup
OPC	GO0004520: endodeoxyribonuclease activity	0.280335	1	0.116234	-0.34178	-1.14116	26	GO:0004520	16p11.2 dup
OPC	GO0004521: endoribonuclease activity	0.245119	0.997368	0.128143	-0.321536	-1.14974	35	GO:0004521	16p11.2 dup
OPC	GO0004527: exonuclease activity	0.892473	1	0.0542316	-0.191387	-0.766955	57	GO:0004527	16p11.2 dup
OPC	GO0004532: exoribonuclease activity	0.962335	1	0.0446854	0.185701	0.647737	33	GO:0004532	16p11.2 dup
OPC	GO0004536: deoxyribonuclease activity	0.278373	1	0.118288	-0.307887	-1.10799	36	GO:0004536	16p11.2 dup
OPC	GO0004540: ribonuclease activity	0.897655	1	0.0535669	-0.189085	-0.790636	71	GO:0004540	16p11.2 dup
OPC	GO0004550: nucleoside diphosphate kinase activity	0.666667	1	0.0636424	0.306686	0.85372	15	GO:0004550	16p11.2 dup
OPC	GO0004553: hydrolase activity, hydrolyzing O-glycosyl compounds	0.911392	1	0.0453152	0.194313	0.72947	44	GO:0004553	16p11.2 dup
OPC	GO0004601: peroxidase activity	0.151639	0.971411	0.161979	-0.39739	-1.28118	22	GO:0004601	16p11.2 dup
OPC	GO0004620: phospholipase activity	0.175947	0.971411	0.156312	-0.315944	-1.19168	44	GO:0004620	16p11.2 dup
OPC	GO0004659: prenyltransferase activity	0.77439	1	0.0582216	-0.270319	-0.770181	15	GO:0004659	16p11.2 dup
OPC	GO0004672: protein kinase activity	0.989474	1	0.0588438	-0.143594	-0.758002	363	GO:0004672	16p11.2 dup
OPC	GO0004674: protein serine/threonine kinase activity	0.977049	1	0.0376143	0.156105	0.781202	296	GO:0004674	16p11.2 dup
OPC	GO0004683: calmodulin-dependent protein kinase activity	0.356108	1	0.100279	-0.367248	-1.08042	17	GO:0004683	16p11.2 dup
OPC	GO0004693: cyclin-dependent protein serine/threonine kinase activity	0.977459	1	0.04783	-0.18396	-0.593086	22	GO:0004693	16p11.2 dup
OPC	GO0004708: MAP kinase kinase activity	0.406504	1	0.0913924	-0.362525	-1.03289	15	GO:0004708	16p11.2 dup
OPC	GO0004709: MAP kinase kinase kinase activity	0.709016	1	0.0628004	-0.259814	-0.837638	22	GO:0004709	16p11.2 dup
OPC	GO0004712: protein serine/threonine/tyrosine kinase activity	0.758945	1	0.0555947	0.236757	0.825822	33	GO:0004712	16p11.2 dup
OPC	GO0004713: protein tyrosine kinase activity	0.710332	1	0.0577309	0.210159	0.863325	76	GO:0004713	16p11.2 dup
OPC	GO0004714: transmembrane receptor protein tyrosine kinase activity	0.203883	0.976138	0.133555	0.367867	1.21718	27	GO:0004714	16p11.2 dup
OPC	GO0004715: non-membrane spanning protein tyrosine kinase activity	0.965116	1	0.045862	0.189324	0.585669	21	GO:0004715	16p11.2 dup
OPC	GO0004721: phosphoprotein phosphatase activity	0.627907	1	0.0751182	-0.202242	-0.925457	122	GO:0004721	16p11.2 dup
OPC	GO0004722: protein serine/threonine phosphatase activity	0.901261	1	0.0526973	-0.184391	-0.764824	66	GO:0004722	16p11.2 dup
OPC	GO0004725: protein tyrosine phosphatase activity	0.172113	0.971411	0.156312	-0.291156	-1.17748	60	GO:0004725	16p11.2 dup
OPC	GO0004842: ubiquitin-protein transferase activity	0.954082	1	0.0590955	-0.160993	-0.833444	308	GO:0004842	16p11.2 dup
OPC	GO0004843: cysteine-type deubiquitinase activity	0.211207	0.985172	0.138805	-0.274383	-1.1528	72	GO:0004843	16p11.2 dup
OPC	GO0004857: enzyme inhibitor activity	0.93437	1	0.0420772	0.169448	0.789451	168	GO:0004857	16p11.2 dup
OPC	GO0004860: protein kinase inhibitor activity	0.425182	1	0.0828962	0.270735	1.0185	45	GO:0004860	16p11.2 dup
OPC	GO0004864: protein phosphatase inhibitor activity	0.0391794	0.909091	0.321776	-0.432986	-1.49145	28	GO:0004864	16p11.2 dup
OPC	GO0004866: endopeptidase inhibitor activity	0.517241	1	0.0723571	0.252797	0.96254	47	GO:0004866	16p11.2 dup
OPC	GO0004867: serine-type endopeptidase inhibitor activity	0.477178	1	0.0835991	-0.333601	-0.965139	16	GO:0004867	16p11.2 dup
OPC	GO0004879: nuclear receptor activity	0.869099	1	0.0553643	-0.20524	-0.730303	32	GO:0004879	16p11.2 dup
OPC	GO0004888: transmembrane signaling receptor activity	0.0575916	0.936779	0.248911	0.255472	1.23658	229	GO:0004888	16p11.2 dup
OPC	GO0004896: cytokine receptor activity	0.0103384	0.595278	0.38073	-0.547641	-1.73702	21	GO:0004896	16p11.2 dup
OPC	GO0004930: G protein-coupled receptor activity	0.0863971	0.954745	0.206588	0.319125	1.31132	77	GO:0004930	16p11.2 dup
OPC	GO0004970: ionotropic glutamate receptor activity	0.0746888	0.936779	0.237794	-0.504512	-1.4596	16	GO:0004970	16p11.2 dup
OPC	GO0005048: signal sequence binding	0.292017	1	0.113787	-0.298238	-1.106	39	GO:0005048	16p11.2 dup
OPC	GO0005080: protein kinase C binding	0.0462107	0.935638	0.287857	0.413664	1.4805	35	GO:0005080	16p11.2 dup
OPC	GO0005085: guanyl-nucleotide exchange factor activity	0.967593	1	0.0538979	-0.162833	-0.783866	159	GO:0005085	16p11.2 dup
OPC	GO0005096: GTPase activator activity	0.90669	1	0.0443293	0.173702	0.814217	182	GO:0005096	16p11.2 dup
OPC	GO0005109: frizzled binding	0.22736	0.992001	0.125033	0.407758	1.18453	17	GO:0005109	16p11.2 dup
OPC	GO0005112: Notch binding	0.574181	1	0.0701132	0.315263	0.915832	17	GO:0005112	16p11.2 dup
OPC	GO0005125: cytokine activity	0.11883	0.971411	0.173748	0.343258	1.27498	42	GO:0005125	16p11.2 dup
OPC	GO0005126: cytokine receptor binding	0.919214	1	0.0535669	-0.179847	-0.762648	77	GO:0005126	16p11.2 dup
OPC	GO0005154: epidermal growth factor receptor binding	0.407563	1	0.0931455	-0.328335	-1.02487	20	GO:0005154	16p11.2 dup
OPC	GO0005158: insulin receptor binding	0.495851	1	0.0815265	-0.328205	-0.949529	16	GO:0005158	16p11.2 dup
OPC	GO0005178: integrin binding	0.864143	1	0.0573667	-0.194606	-0.817391	74	GO:0005178	16p11.2 dup
OPC	GO0005198: structural molecule activity	0.179661	0.971411	0.132846	0.231703	1.13015	240	GO:0005198	16p11.2 dup
OPC	GO0005200: structural constituent of cytoskeleton	0.195896	0.971411	0.133555	0.297257	1.18201	58	GO:0005200	16p11.2 dup
OPC	GO0005201: extracellular matrix structural constituent	0.143389	0.971411	0.158514	0.310083	1.22939	57	GO:0005201	16p11.2 dup
OPC	GO0005216: ion channel activity	0.388007	1	0.0860347	0.215595	1.02599	204	GO:0005216	16p11.2 dup
OPC	GO0005227: calcium activated cation channel activity	0.406504	1	0.0913924	-0.362255	-1.03212	15	GO:0005227	16p11.2 dup
OPC	GO0005230: extracellular ligand-gated ion channel activity	0.845283	1	0.0507028	0.219425	0.735394	28	GO:0005230	16p11.2 dup
OPC	GO0005244: voltage-gated ion channel activity	0.387156	1	0.0883594	0.242744	1.03916	97	GO:0005244	16p11.2 dup
OPC	GO0005245: voltage-gated calcium channel activity	0.0687023	0.936779	0.237794	0.437097	1.43599	26	GO:0005245	16p11.2 dup
OPC	GO0005246: calcium channel regulator activity	0.859244	1	0.0549074	-0.221123	-0.731223	25	GO:0005246	16p11.2 dup
OPC	GO0005249: voltage-gated potassium channel activity	0.311688	1	0.101714	0.295345	1.07738	40	GO:0005249	16p11.2 dup
OPC	GO0005253: anion channel activity	0.555351	1	0.0696133	0.254544	0.93658	41	GO:0005253	16p11.2 dup
OPC	GO0005254: chloride channel activity	0.694915	1	0.0597318	0.247295	0.853113	31	GO:0005254	16p11.2 dup
OPC	GO0005261: cation channel activity	0.428571	1	0.0799859	0.21723	1.01123	160	GO:0005261	16p11.2 dup
OPC	GO0005262: calcium channel activity	0.913978	1	0.0531298	-0.184886	-0.747447	59	GO:0005262	16p11.2 dup
OPC	GO0005267: potassium channel activity	0.35219	1	0.0934449	0.267814	1.05452	54	GO:0005267	16p11.2 dup
OPC	GO0005272: sodium channel activity	0.900763	1	0.0483118	0.208695	0.685627	26	GO:0005272	16p11.2 dup
OPC	GO0005310: dicarboxylic acid transmembrane transporter activity	0.792308	1	0.0545681	0.268164	0.767148	16	GO:0005310	16p11.2 dup
OPC	GO0005319: lipid transporter activity	0.227941	0.992001	0.121543	0.276442	1.13593	77	GO:0005319	16p11.2 dup
OPC	GO0005342: organic acid transmembrane transporter activity	0.101322	0.971411	0.208955	-0.292659	-1.23272	75	GO:0005342	16p11.2 dup
OPC	GO0005451: monovalent cation:proton antiporter activity	0.696907	1	0.0639272	-0.275057	-0.825664	18	GO:0005451	16p11.2 dup
OPC	GO0005484: SNAP receptor activity	0.579399	1	0.0751182	-0.258933	-0.926727	34	GO:0005484	16p11.2 dup
OPC	GO0005496: steroid binding	0.990909	1	0.0417397	0.148563	0.589295	55	GO:0005496	16p11.2 dup
OPC	GO0005504: fatty acid binding	0.303797	1	0.111463	-0.370359	-1.12501	19	GO:0005504	16p11.2 dup
OPC	GO0005506: iron ion binding	0.461977	1	0.0806388	0.250685	1.00146	66	GO:0005506	16p11.2 dup
OPC	GO0005507: copper ion binding	0.550107	1	0.0774768	-0.268486	-0.932975	29	GO:0005507	16p11.2 dup
OPC	GO0005509: calcium ion binding	0.18283	0.971411	0.126876	0.220541	1.11492	324	GO:0005509	16p11.2 dup
OPC	GO0005516: calmodulin binding	0.773672	1	0.0643583	-0.189848	-0.878343	126	GO:0005516	16p11.2 dup
OPC	GO0005518: collagen binding	0.73673	1	0.0626618	-0.232212	-0.822883	31	GO:0005518	16p11.2 dup
OPC	GO0005525: GTP binding	0.431933	1	0.0776799	0.205238	1.00401	246	GO:0005525	16p11.2 dup
OPC	GO0005539: glycosaminoglycan binding	0.319569	1	0.0982123	0.253393	1.0674	86	GO:0005539	16p11.2 dup
OPC	GO0005543: phospholipid binding	0.487374	1	0.0934449	-0.192005	-0.990971	298	GO:0005543	16p11.2 dup
OPC	GO0005544: calcium-dependent phospholipid binding	0.684109	1	0.0618406	0.272216	0.842093	21	GO:0005544	16p11.2 dup
OPC	GO0005546: phosphatidylinositol-4,5-bisphosphate binding	0.0429942	0.935638	0.321776	0.360791	1.39696	50	GO:0005546	16p11.2 dup
OPC	GO0005547: phosphatidylinositol-3,4,5-trisphosphate binding	0.990494	1	0.0438002	0.16409	0.534115	25	GO:0005547	16p11.2 dup
OPC	GO0005548: phospholipid transporter activity	0.11028	0.971411	0.183024	0.361786	1.3058	37	GO:0005548	16p11.2 dup
OPC	GO0005581: collagen trimer	0.0938086	0.965902	0.199915	0.409024	1.3849	29	GO:0005581	16p11.2 dup
OPC	GO0005604: basement membrane	0.960699	1	0.0515309	-0.184108	-0.706822	48	GO:0005604	16p11.2 dup
OPC	GO0005635: nuclear envelope	0.062201	0.936779	0.227987	0.235982	1.20514	356	GO:0005635	16p11.2 dup
OPC	GO0005637: nuclear inner membrane	0.0613198	0.936779	0.321776	0.389653	1.44731	42	GO:0005637	16p11.2 dup
OPC	GO0005640: nuclear outer membrane	0.223507	0.986897	0.126254	0.411071	1.19415	17	GO:0005640	16p11.2 dup
OPC	GO0005643: nuclear pore	0.153565	0.971411	0.151149	0.290861	1.20491	79	GO:0005643	16p11.2 dup
OPC	GO0005657: replication fork	0.251825	0.999763	0.114267	0.302021	1.13619	45	GO:0005657	16p11.2 dup
OPC	GO0005666: RNA polymerase III complex	0.817308	1	0.0531298	0.261494	0.748068	16	GO:0005666	16p11.2 dup
OPC	GO0005667: transcription regulator complex	0.719413	1	0.0514265	0.1828	0.919249	311	GO:0005667	16p11.2 dup
OPC	GO0005669: transcription factor TFIID complex	0.625954	1	0.0653834	0.263727	0.866422	26	GO:0005669	16p11.2 dup
OPC	GO0005681: spliceosomal complex	0.973913	1	0.0404935	0.161941	0.754364	170	GO:0005681	16p11.2 dup
OPC	GO0005682: U5 snRNP	0.77176	1	0.0560596	0.261648	0.778494	18	GO:0005682	16p11.2 dup
OPC	GO0005684: U2-type spliceosomal complex	0.632432	1	0.0621124	0.218972	0.918556	84	GO:0005684	16p11.2 dup
OPC	GO0005685: U1 snRNP	0.295938	1	0.107554	0.375122	1.11612	18	GO:0005685	16p11.2 dup
OPC	GO0005686: U2 snRNP	0.8659	1	0.0502948	0.227191	0.719538	23	GO:0005686	16p11.2 dup
OPC	GO0005689: U12-type spliceosomal complex	0.35249	1	0.0962406	0.339233	1.07439	23	GO:0005689	16p11.2 dup
OPC	GO0005697: telomerase holoenzyme complex	0.913043	1	0.0514265	-0.229248	-0.674436	17	GO:0005697	16p11.2 dup
OPC	GO0005721: pericentric heterochromatin	0.0315758	0.848012	0.321776	0.555375	1.61335	17	GO:0005721	16p11.2 dup
OPC	GO0005732: sno(s)RNA-containing ribonucleoprotein complex	0.243902	0.995169	0.123842	-0.418981	-1.19375	15	GO:0005732	16p11.2 dup
OPC	GO0005741: mitochondrial outer membrane	0.0574713	0.936779	0.287857	-0.262872	-1.25756	151	GO:0005741	16p11.2 dup
OPC	GO0005742: mitochondrial outer membrane translocase complex	0.0804124	0.95388	0.227987	-0.476822	-1.43132	18	GO:0005742	16p11.2 dup
OPC	GO0005743: mitochondrial inner membrane	1.35734e-05	0.0199302	0.593325	-0.311902	-1.60834	301	GO:0005743	16p11.2 dup
OPC	GO0005746: mitochondrial respirasome	0.000263172	0.061743	0.498493	-0.442214	-1.83844	69	GO:0005746	16p11.2 dup
OPC	GO0005747: mitochondrial respiratory chain complex I	0.000201206	0.0502909	0.518848	-0.536838	-1.98969	40	GO:0005747	16p11.2 dup
OPC	GO0005753: mitochondrial proton-transporting ATP synthase complex	0.121951	0.971411	0.181383	-0.482156	-1.37374	15	GO:0005753	16p11.2 dup
OPC	GO0005758: mitochondrial intermembrane space	0.766423	1	0.053677	0.208467	0.836924	63	GO:0005758	16p11.2 dup
OPC	GO0005759: mitochondrial matrix	0.270408	1	0.132846	-0.207165	-1.07247	308	GO:0005759	16p11.2 dup
OPC	GO0005764: lysosome	0.724796	1	0.0758887	-0.172644	-0.935085	464	GO:0005764	16p11.2 dup
OPC	GO0005765: lysosomal membrane	0.679612	1	0.053677	0.185173	0.928138	292	GO:0005765	16p11.2 dup
OPC	GO0005769: early endosome	0.479592	1	0.0949752	-0.193278	-0.990693	283	GO:0005769	16p11.2 dup
OPC	GO0005770: late endosome	0.24826	0.998817	0.132147	-0.21697	-1.08262	205	GO:0005770	16p11.2 dup
OPC	GO0005771: multivesicular body	0.479657	1	0.0850427	-0.271878	-0.985236	37	GO:0005771	16p11.2 dup
OPC	GO0005774: vacuolar membrane	0.9456	1	0.0380056	0.163352	0.824578	321	GO:0005774	16p11.2 dup
OPC	GO0005775: vacuolar lumen	0.0299549	0.848012	0.352488	-0.313049	-1.39363	101	GO:0005775	16p11.2 dup
OPC	GO0005776: autophagosome	0.770089	1	0.0629395	-0.196186	-0.864032	93	GO:0005776	16p11.2 dup
OPC	GO0005777: peroxisome	0.21179	0.985172	0.1396	-0.253363	-1.12864	98	GO:0005777	16p11.2 dup
OPC	GO0005778: peroxisomal membrane	0.132159	0.971411	0.181383	-0.308907	-1.21094	53	GO:0005778	16p11.2 dup
OPC	GO0005782: peroxisomal matrix	0.54721	1	0.0780892	-0.267724	-0.952641	32	GO:0005782	16p11.2 dup
OPC	GO0005788: endoplasmic reticulum lumen	0.0102513	0.595278	0.38073	0.312076	1.44881	158	GO:0005788	16p11.2 dup
OPC	GO0005790: smooth endoplasmic reticulum	0.718992	1	0.059476	0.264379	0.817851	21	GO:0005790	16p11.2 dup
OPC	GO0005791: rough endoplasmic reticulum	0.92967	1	0.0533478	-0.18929	-0.711732	43	GO:0005791	16p11.2 dup
OPC	GO0005793: endoplasmic reticulum-Golgi intermediate compartment	0.152466	0.971411	0.169571	-0.264147	-1.18048	102	GO:0005793	16p11.2 dup
OPC	GO0005795: Golgi stack	0.431193	1	0.0824344	0.236177	1.01104	97	GO:0005795	16p11.2 dup
OPC	GO0005796: Golgi lumen	0.214953	0.985172	0.126876	0.325763	1.17578	37	GO:0005796	16p11.2 dup
OPC	GO0005798: Golgi-associated vesicle	0.87395	1	0.0541201	-0.189881	-0.787593	66	GO:0005798	16p11.2 dup
OPC	GO0005801: cis-Golgi network	0.379157	1	0.100633	-0.274068	-1.04979	47	GO:0005801	16p11.2 dup
OPC	GO0005802: trans-Golgi network	0.421416	1	0.08042	0.216184	1.01766	188	GO:0005802	16p11.2 dup
OPC	GO0005811: lipid droplet	0.234513	0.992001	0.132846	-0.275643	-1.13046	65	GO:0005811	16p11.2 dup
OPC	GO0005813: centrosome	0.781579	1	0.0702813	-0.169894	-0.919276	447	GO:0005813	16p11.2 dup
OPC	GO0005814: centriole	0.000704586	0.110203	0.477271	0.388391	1.70207	108	GO:0005814	16p11.2 dup
OPC	GO0005819: spindle	0.738056	1	0.0507028	0.181913	0.91151	300	GO:0005819	16p11.2 dup
OPC	GO0005828: kinetochore microtubule	0.650407	1	0.0665892	-0.300342	-0.855723	15	GO:0005828	16p11.2 dup
OPC	GO0005834: heterotrimeric G-protein complex	0.743191	1	0.0580984	0.255998	0.799296	22	GO:0005834	16p11.2 dup
OPC	GO0005838: proteasome regulatory particle	0.470103	1	0.0840746	-0.322896	-0.969267	18	GO:0005838	16p11.2 dup
OPC	GO0005839: proteasome core complex	0.329268	1	0.103958	-0.389669	-1.11023	15	GO:0005839	16p11.2 dup
OPC	GO0005840: ribosome	0.445255	1	0.08042	0.26745	1.00614	45	GO:0005840	16p11.2 dup
OPC	GO0005844: polysome	0.897216	1	0.0537873	-0.199594	-0.723292	37	GO:0005844	16p11.2 dup
OPC	GO0005849: mRNA cleavage factor complex	0.524896	1	0.0785029	-0.320195	-0.926354	16	GO:0005849	16p11.2 dup
OPC	GO0005868: cytoplasmic dynein complex	0.642308	1	0.0645031	0.305094	0.872796	16	GO:0005868	16p11.2 dup
OPC	GO0005871: kinesin complex	0.0523804	0.936779	0.321776	0.429525	1.49821	33	GO:0005871	16p11.2 dup
OPC	GO0005874: microtubule	0.437824	1	0.101351	-0.193738	-1.00376	312	GO:0005874	16p11.2 dup
OPC	GO0005875: microtubule associated complex	0.28777	1	0.104733	0.251408	1.09017	102	GO:0005875	16p11.2 dup
OPC	GO0005876: spindle microtubule	0.047045	0.935638	0.321776	-0.339458	-1.39245	64	GO:0005876	16p11.2 dup
OPC	GO0005881: cytoplasmic microtubule	0.290323	1	0.115734	-0.272158	-1.09064	57	GO:0005881	16p11.2 dup
OPC	GO0005882: intermediate filament	0.630189	1	0.0645031	0.261792	0.877385	28	GO:0005882	16p11.2 dup
OPC	GO0005884: actin filament	0.987395	1	0.048506	-0.149159	-0.618687	66	GO:0005884	16p11.2 dup
OPC	GO0005891: voltage-gated calcium channel complex	0.385057	1	0.0911073	0.327665	1.04901	24	GO:0005891	16p11.2 dup
OPC	GO0005901: caveola	0.0994575	0.971411	0.190023	0.348759	1.30927	44	GO:0005901	16p11.2 dup
OPC	GO0005902: microvillus	0.435993	1	0.0824344	0.276783	1.00967	40	GO:0005902	16p11.2 dup
OPC	GO0005903: brush border	0.96044	1	0.0518458	-0.17858	-0.669015	42	GO:0005903	16p11.2 dup
OPC	GO0005905: clathrin-coated pit	0.276688	1	0.119888	-0.271606	-1.09842	60	GO:0005905	16p11.2 dup
OPC	GO0005911: cell-cell junction	0.364379	1	0.0852885	0.206629	1.03292	291	GO:0005911	16p11.2 dup
OPC	GO0005912: adherens junction	0.847247	1	0.04783	0.186873	0.838888	127	GO:0005912	16p11.2 dup
OPC	GO0005923: bicellular tight junction	0.987342	1	0.0416557	0.156503	0.643035	74	GO:0005923	16p11.2 dup
OPC	GO0005925: focal adhesion	0.801008	1	0.0668966	-0.175738	-0.899573	276	GO:0005925	16p11.2 dup
OPC	GO0005929: cilium	0.5216	1	0.0656814	0.190915	0.978947	373	GO:0005929	16p11.2 dup
OPC	GO0005930: axoneme	0.147122	0.971411	0.168238	-0.287015	-1.20012	71	GO:0005930	16p11.2 dup
OPC	GO0005938: cell cortex	0.584507	1	0.0647943	0.199163	0.955454	216	GO:0005938	16p11.2 dup
OPC	GO0005942: phosphatidylinositol 3-kinase complex	0.608247	1	0.0706196	-0.295615	-0.887376	18	GO:0005942	16p11.2 dup
OPC	GO0005975: carbohydrate metabolic process	0.879808	1	0.0414044	0.170276	0.86448	346	GO:0005975	16p11.2 dup
OPC	GO0005976: polysaccharide metabolic process	0.830065	1	0.0582216	-0.204207	-0.825845	60	GO:0005976	16p11.2 dup
OPC	GO0005977: glycogen metabolic process	0.747253	1	0.0636424	-0.225397	-0.847495	43	GO:0005977	16p11.2 dup
OPC	GO0005978: glycogen biosynthetic process	0.16318	0.971411	0.157403	-0.380933	-1.27189	26	GO:0005978	16p11.2 dup
OPC	GO0005979: regulation of glycogen biosynthetic process	0.623188	1	0.0696133	-0.292445	-0.860357	17	GO:0005979	16p11.2 dup
OPC	GO0005996: monosaccharide metabolic process	0.767123	1	0.0642141	-0.186919	-0.899371	155	GO:0005996	16p11.2 dup
OPC	GO0006006: glucose metabolic process	0.779335	1	0.0510114	0.19481	0.866261	118	GO:0006006	16p11.2 dup
OPC	GO0006007: glucose catabolic process	0.231884	0.992001	0.128789	-0.410777	-1.20848	17	GO:0006007	16p11.2 dup
OPC	GO0006024: glycosaminoglycan biosynthetic process	0.551537	1	0.0689567	0.246296	0.953166	51	GO:0006024	16p11.2 dup
OPC	GO0006029: proteoglycan metabolic process	0.0168553	0.744424	0.352488	0.381595	1.51588	59	GO:0006029	16p11.2 dup
OPC	GO0006066: alcohol metabolic process	0.431779	1	0.0791317	0.214528	1.01365	190	GO:0006066	16p11.2 dup
OPC	GO0006081: cellular aldehyde metabolic process	0.282655	1	0.11725	-0.308377	-1.1175	37	GO:0006081	16p11.2 dup
OPC	GO0006084: acetyl-CoA metabolic process	0.877119	1	0.0543434	-0.211213	-0.727536	28	GO:0006084	16p11.2 dup
OPC	GO0006085: acetyl-CoA biosynthetic process	0.871636	1	0.0535669	-0.239209	-0.703741	17	GO:0006085	16p11.2 dup
OPC	GO0006090: pyruvate metabolic process	0.638655	1	0.0691198	-0.219534	-0.91059	66	GO:0006090	16p11.2 dup
OPC	GO0006091: generation of precursor metabolites and energy	0.006521	0.51083	0.407018	-0.2574	-1.34022	329	GO:0006091	16p11.2 dup
OPC	GO0006094: gluconeogenesis	0.838366	1	0.0483118	0.204412	0.791471	50	GO:0006094	16p11.2 dup
OPC	GO0006096: glycolytic process	0.310268	1	0.113787	-0.28533	-1.09938	49	GO:0006096	16p11.2 dup
OPC	GO0006098: pentose-phosphate shunt	0.551867	1	0.0758887	-0.315807	-0.913659	16	GO:0006098	16p11.2 dup
OPC	GO0006099: tricarboxylic acid cycle	0.197034	0.971411	0.142901	-0.353818	-1.21875	28	GO:0006099	16p11.2 dup
OPC	GO0006110: regulation of glycolytic process	0.920755	1	0.0467883	0.2022	0.677664	28	GO:0006110	16p11.2 dup
OPC	GO0006111: regulation of gluconeogenesis	0.901119	1	0.0472587	0.207589	0.731585	34	GO:0006111	16p11.2 dup
OPC	GO0006112: energy reserve metabolic process	0.871179	1	0.0560596	-0.203488	-0.781224	48	GO:0006112	16p11.2 dup
OPC	GO0006119: oxidative phosphorylation	8.0169e-05	0.0347526	0.538434	-0.404165	-1.81033	107	GO:0006119	16p11.2 dup
OPC	GO0006120: mitochondrial electron transport, NADH to ubiquinone	0.000177445	0.0502909	0.518848	-0.534425	-2.00212	42	GO:0006120	16p11.2 dup
OPC	GO0006123: mitochondrial electron transport, cytochrome c to oxygen	0.0569106	0.936779	0.271289	-0.521327	-1.48535	15	GO:0006123	16p11.2 dup
OPC	GO0006163: purine nucleotide metabolic process	0.0414618	0.93048	0.321776	-0.23657	-1.22075	305	GO:0006163	16p11.2 dup
OPC	GO0006164: purine nucleotide biosynthetic process	0.070922	0.936779	0.261664	-0.25091	-1.21207	166	GO:0006164	16p11.2 dup
OPC	GO0006165: nucleoside diphosphate phosphorylation	0.57489	1	0.0768737	-0.230302	-0.940464	63	GO:0006165	16p11.2 dup
OPC	GO0006195: purine nucleotide catabolic process	0.55794	1	0.0770737	-0.264903	-0.942603	32	GO:0006195	16p11.2 dup
OPC	GO0006220: pyrimidine nucleotide metabolic process	0.301927	1	0.112843	-0.302525	-1.09629	37	GO:0006220	16p11.2 dup
OPC	GO0006221: pyrimidine nucleotide biosynthetic process	0.995833	1	0.0477342	-0.149534	-0.48588	23	GO:0006221	16p11.2 dup
OPC	GO0006260: DNA replication	0.0431779	0.935638	0.287857	0.269887	1.27045	188	GO:0006260	16p11.2 dup
OPC	GO0006261: DNA-templated DNA replication	0.231465	0.992001	0.119348	0.260831	1.12934	103	GO:0006261	16p11.2 dup
OPC	GO0006270: DNA replication initiation	0.198459	0.971411	0.135002	0.425	1.23461	17	GO:0006270	16p11.2 dup
OPC	GO0006275: regulation of DNA replication	0.597315	1	0.0756946	-0.217603	-0.941381	84	GO:0006275	16p11.2 dup
OPC	GO0006278: RNA-templated DNA biosynthetic process	0.93097	1	0.0457704	0.181311	0.720963	58	GO:0006278	16p11.2 dup
OPC	GO0006281: DNA repair	0.0365576	0.896371	0.321776	0.234611	1.21753	426	GO:0006281	16p11.2 dup
OPC	GO0006282: regulation of DNA repair	0.0219407	0.785082	0.352488	0.2934	1.3714	172	GO:0006282	16p11.2 dup
OPC	GO0006284: base-excision repair	0.561567	1	0.0696133	0.265798	0.924051	32	GO:0006284	16p11.2 dup
OPC	GO0006289: nucleotide-excision repair	0.942379	1	0.0450443	0.177542	0.719334	72	GO:0006289	16p11.2 dup
OPC	GO0006298: mismatch repair	0.906844	1	0.04783	0.207853	0.676564	25	GO:0006298	16p11.2 dup
OPC	GO0006301: postreplication repair	0.716418	1	0.0642141	-0.238407	-0.828453	29	GO:0006301	16p11.2 dup
OPC	GO0006302: double-strand break repair	0.0442039	0.935638	0.321776	0.265318	1.27199	215	GO:0006302	16p11.2 dup
OPC	GO0006303: double-strand break repair via nonhomologous end joining	0.0583942	0.936779	0.252961	0.34475	1.34931	53	GO:0006303	16p11.2 dup
OPC	GO0006304: DNA modification	0.551537	1	0.0689567	0.23038	0.94658	74	GO:0006304	16p11.2 dup
OPC	GO0006306: DNA methylation	0.0456204	0.935638	0.287857	0.377221	1.41909	45	GO:0006306	16p11.2 dup
OPC	GO0006308: DNA catabolic process	0.451477	1	0.0875697	-0.328329	-0.997334	19	GO:0006308	16p11.2 dup
OPC	GO0006310: DNA recombination	0.220513	0.985172	0.118815	0.235351	1.11947	196	GO:0006310	16p11.2 dup
OPC	GO0006312: mitotic recombination	0.315589	1	0.102449	0.360906	1.10186	20	GO:0006312	16p11.2 dup
OPC	GO0006325: chromatin organization	0.179903	0.971411	0.129443	0.213314	1.10623	427	GO:0006325	16p11.2 dup
OPC	GO0006334: nucleosome assembly	0.733962	1	0.0572461	0.241195	0.808355	28	GO:0006334	16p11.2 dup
OPC	GO0006338: chromatin remodeling	0.209705	0.983984	0.123257	0.230347	1.11618	230	GO:0006338	16p11.2 dup
OPC	GO0006346: DNA methylation-dependent heterochromatin formation	0.407407	1	0.0919686	-0.325335	-1.0319	21	GO:0006346	16p11.2 dup
OPC	GO0006352: DNA-templated transcription initiation	0.575704	1	0.0655321	0.21606	0.946943	106	GO:0006352	16p11.2 dup
OPC	GO0006353: DNA-templated transcription termination	0.244306	0.995855	0.125033	-0.40708	-1.19761	17	GO:0006353	16p11.2 dup
OPC	GO0006354: DNA-templated transcription elongation	0.922705	1	0.0580984	-0.168862	-0.832743	198	GO:0006354	16p11.2 dup
OPC	GO0006356: regulation of transcription by RNA polymerase I	0.103578	0.971411	0.190023	0.379742	1.32456	33	GO:0006356	16p11.2 dup
OPC	GO0006359: regulation of transcription by RNA polymerase III	0.55534	1	0.0721798	0.280697	0.928756	27	GO:0006359	16p11.2 dup
OPC	GO0006360: transcription by RNA polymerase I	0.163934	0.971411	0.145516	0.323107	1.22001	46	GO:0006360	16p11.2 dup
OPC	GO0006364: rRNA processing	0.113164	0.971411	0.202072	-0.250746	-1.18837	142	GO:0006364	16p11.2 dup
OPC	GO0006367: transcription initiation at RNA polymerase II promoter	0.923581	1	0.0533478	-0.178895	-0.758608	77	GO:0006367	16p11.2 dup
OPC	GO0006368: transcription elongation by RNA polymerase II promoter	0.956522	1	0.0431902	0.169942	0.724093	92	GO:0006368	16p11.2 dup
OPC	GO0006376: mRNA splice site selection	0.610169	1	0.0659816	0.261912	0.903538	31	GO:0006376	16p11.2 dup
OPC	GO0006378: mRNA polyadenylation	0.574837	1	0.0760837	-0.259764	-0.928855	35	GO:0006378	16p11.2 dup
OPC	GO0006379: mRNA cleavage	0.247967	0.998817	0.122679	-0.41697	-1.18801	15	GO:0006379	16p11.2 dup
OPC	GO0006383: transcription by RNA polymerase III	0.400735	1	0.08654	0.266135	1.01717	48	GO:0006383	16p11.2 dup
OPC	GO0006397: mRNA processing	0.473941	1	0.0713053	0.194373	0.997954	391	GO:0006397	16p11.2 dup
OPC	GO0006399: tRNA metabolic process	0.708145	1	0.067676	-0.194064	-0.906356	131	GO:0006399	16p11.2 dup
OPC	GO0006400: tRNA modification	0.901261	1	0.0526973	-0.18428	-0.764362	66	GO:0006400	16p11.2 dup
OPC	GO0006401: RNA catabolic process	0.269321	1	0.126876	-0.210797	-1.06015	218	GO:0006401	16p11.2 dup
OPC	GO0006402: mRNA catabolic process	0.569444	1	0.0799859	-0.193991	-0.954838	184	GO:0006402	16p11.2 dup
OPC	GO0006403: RNA localization	0.618056	1	0.0756946	-0.196076	-0.943424	158	GO:0006403	16p11.2 dup
OPC	GO0006405: RNA export from nucleus	0.452158	1	0.0810802	0.246047	0.995951	71	GO:0006405	16p11.2 dup
OPC	GO0006406: mRNA export from nucleus	0.625912	1	0.0632191	0.23201	0.913545	54	GO:0006406	16p11.2 dup
OPC	GO0006412: translation	0.924437	1	0.0392759	0.165448	0.848917	382	GO:0006412	16p11.2 dup
OPC	GO0006413: translational initiation	0.160714	0.971411	0.164406	-0.268918	-1.18847	94	GO:0006413	16p11.2 dup
OPC	GO0006414: translational elongation	0.000311957	0.0693365	0.498493	0.540212	1.98768	41	GO:0006414	16p11.2 dup
OPC	GO0006417: regulation of translation	0.976562	1	0.0589694	-0.156749	-0.804465	292	GO:0006417	16p11.2 dup
OPC	GO0006418: tRNA aminoacylation for protein translation	0.115464	0.971411	0.188204	-0.452877	-1.35944	18	GO:0006418	16p11.2 dup
OPC	GO0006446: regulation of translational initiation	0.407002	1	0.0956031	-0.254052	-1.04211	64	GO:0006446	16p11.2 dup
OPC	GO0006457: protein folding	0.996448	1	0.0404114	0.146554	0.677065	153	GO:0006457	16p11.2 dup
OPC	GO0006458: 'de novo' protein folding	0.609808	1	0.0721798	-0.259496	-0.901737	29	GO:0006458	16p11.2 dup
OPC	GO0006469: negative regulation of protein kinase activity	0.16787	0.971411	0.142901	0.256905	1.15965	133	GO:0006469	16p11.2 dup
OPC	GO0006470: protein dephosphorylation	0.0269016	0.844815	0.352488	-0.267988	-1.32034	185	GO:0006470	16p11.2 dup
OPC	GO0006471: protein ADP-ribosylation	0.19962	0.972312	0.133555	0.378085	1.23067	25	GO:0006471	16p11.2 dup
OPC	GO0006473: protein acetylation	0.12305	0.971411	0.165657	0.250833	1.17268	174	GO:0006473	16p11.2 dup
OPC	GO0006474: N-terminal protein amino acid acetylation	0.654472	1	0.0662842	-0.299815	-0.854222	15	GO:0006474	16p11.2 dup
OPC	GO0006475: internal protein amino acid acetylation	0.39576	1	0.0850427	0.225852	1.03367	145	GO:0006475	16p11.2 dup
OPC	GO0006476: protein deacetylation	0.395221	1	0.0873098	0.239574	1.02833	98	GO:0006476	16p11.2 dup
OPC	GO0006479: protein methylation	0.354955	1	0.0922597	0.22655	1.04379	152	GO:0006479	16p11.2 dup
OPC	GO0006482: protein demethylation	0.579498	1	0.0738053	-0.27448	-0.916458	26	GO:0006482	16p11.2 dup
OPC	GO0006486: protein glycosylation	0.140351	0.971411	0.155242	0.252051	1.16946	159	GO:0006486	16p11.2 dup
OPC	GO0006487: protein N-linked glycosylation	0.806569	1	0.0513223	0.208728	0.816938	53	GO:0006487	16p11.2 dup
OPC	GO0006491: N-glycan processing	0.856863	1	0.0518458	0.253489	0.705636	15	GO:0006491	16p11.2 dup
OPC	GO0006493: protein O-linked glycosylation	0.0748175	0.936779	0.222056	0.333067	1.33715	63	GO:0006493	16p11.2 dup
OPC	GO0006497: protein lipidation	0.107011	0.971411	0.184706	0.309649	1.27202	76	GO:0006497	16p11.2 dup
OPC	GO0006505: GPI anchor metabolic process	0.0187726	0.744424	0.352488	0.506422	1.6213	24	GO:0006505	16p11.2 dup
OPC	GO0006506: GPI anchor biosynthetic process	0.0478927	0.935638	0.287857	0.476345	1.50864	23	GO:0006506	16p11.2 dup
OPC	GO0006509: membrane protein ectodomain proteolysis	0.193246	0.971411	0.135002	0.358516	1.21388	29	GO:0006509	16p11.2 dup
OPC	GO0006513: protein monoubiquitination	0.486692	1	0.077884	0.248071	0.991021	66	GO:0006513	16p11.2 dup
OPC	GO0006515: protein quality control for misfolded or incompletely synthesized proteins	0.585774	1	0.0732559	-0.272559	-0.910042	26	GO:0006515	16p11.2 dup
OPC	GO0006516: glycoprotein catabolic process	0.0309586	0.848012	0.352488	-0.492547	-1.53744	20	GO:0006516	16p11.2 dup
OPC	GO0006517: protein deglycosylation	0.163866	0.971411	0.157403	-0.407726	-1.27268	20	GO:0006517	16p11.2 dup
OPC	GO0006518: peptide metabolic process	0.702619	1	0.0498907	0.177538	0.939022	495	GO:0006518	16p11.2 dup
OPC	GO0006520: cellular amino acid metabolic process	0.0173569	0.744424	0.352488	-0.280172	-1.35603	164	GO:0006520	16p11.2 dup
OPC	GO0006536: glutamate metabolic process	0.610266	1	0.0664364	0.289049	0.882474	20	GO:0006536	16p11.2 dup
OPC	GO0006541: glutamine metabolic process	0.971154	1	0.0452247	0.190338	0.54451	16	GO:0006541	16p11.2 dup
OPC	GO0006575: cellular modified amino acid metabolic process	0.471616	1	0.0870516	-0.221198	-0.985357	98	GO:0006575	16p11.2 dup
OPC	GO0006576: cellular biogenic amine metabolic process	0.650273	1	0.0613026	0.239064	0.902673	46	GO:0006576	16p11.2 dup
OPC	GO0006584: catecholamine metabolic process	0.789583	1	0.0584693	-0.237693	-0.780517	24	GO:0006584	16p11.2 dup
OPC	GO0006605: protein targeting	0.304668	1	0.121543	-0.206064	-1.05067	246	GO:0006605	16p11.2 dup
OPC	GO0006606: protein import into nucleus	0.0672414	0.936779	0.227987	0.290077	1.28998	116	GO:0006606	16p11.2 dup
OPC	GO0006611: protein export from nucleus	0.138767	0.971411	0.176694	-0.323219	-1.23185	45	GO:0006611	16p11.2 dup
OPC	GO0006612: protein targeting to membrane	0.889892	1	0.0463228	0.185732	0.792693	93	GO:0006612	16p11.2 dup
OPC	GO0006613: cotranslational protein targeting to membrane	0.779835	1	0.0584693	-0.246697	-0.782479	21	GO:0006613	16p11.2 dup
OPC	GO0006614: SRP-dependent cotranslational protein targeting to membrane	0.408714	1	0.0922597	-0.357975	-1.03565	16	GO:0006614	16p11.2 dup
OPC	GO0006622: protein targeting to lysosome	0.296218	1	0.112843	-0.33797	-1.11762	25	GO:0006622	16p11.2 dup
OPC	GO0006623: protein targeting to vacuole	0.250535	0.999066	0.12564	-0.318188	-1.15305	37	GO:0006623	16p11.2 dup
OPC	GO0006625: protein targeting to peroxisome	0.645228	1	0.0679923	-0.295305	-0.854345	16	GO:0006625	16p11.2 dup
OPC	GO0006626: protein targeting to mitochondrion	0.295556	1	0.116739	-0.25473	-1.08305	80	GO:0006626	16p11.2 dup
OPC	GO0006631: fatty acid metabolic process	0.849823	1	0.0474483	0.177294	0.846903	208	GO:0006631	16p11.2 dup
OPC	GO0006633: fatty acid biosynthetic process	0.585766	1	0.0664364	0.227082	0.933462	75	GO:0006633	16p11.2 dup
OPC	GO0006635: fatty acid beta-oxidation	0.44206	1	0.0897105	-0.250764	-1.00929	58	GO:0006635	16p11.2 dup
OPC	GO0006636: unsaturated fatty acid biosynthetic process	0.535019	1	0.0741759	0.304371	0.950332	22	GO:0006636	16p11.2 dup
OPC	GO0006637: acyl-CoA metabolic process	0.651982	1	0.0704501	-0.223348	-0.912068	63	GO:0006637	16p11.2 dup
OPC	GO0006638: neutral lipid metabolic process	0.912548	1	0.0475434	0.18593	0.745838	67	GO:0006638	16p11.2 dup
OPC	GO0006639: acylglycerol metabolic process	0.895437	1	0.0484088	0.190273	0.760121	66	GO:0006639	16p11.2 dup
OPC	GO0006641: triglyceride metabolic process	0.865809	1	0.0484088	0.199816	0.763693	48	GO:0006641	16p11.2 dup
OPC	GO0006643: membrane lipid metabolic process	0.202109	0.976138	0.126876	0.251713	1.13046	126	GO:0006643	16p11.2 dup
OPC	GO0006644: phospholipid metabolic process	0.744526	1	0.0687943	-0.178945	-0.91252	249	GO:0006644	16p11.2 dup
OPC	GO0006650: glycerophospholipid metabolic process	0.940035	1	0.0427591	0.167855	0.798802	204	GO:0006650	16p11.2 dup
OPC	GO0006654: phosphatidic acid biosynthetic process	0.745211	1	0.0572461	0.254292	0.814108	24	GO:0006654	16p11.2 dup
OPC	GO0006656: phosphatidylcholine biosynthetic process	0.584034	1	0.0736213	-0.293261	-0.915388	20	GO:0006656	16p11.2 dup
OPC	GO0006658: phosphatidylserine metabolic process	0.556911	1	0.0743625	-0.320895	-0.91428	15	GO:0006658	16p11.2 dup
OPC	GO0006661: phosphatidylinositol biosynthetic process	0.475229	1	0.0772747	0.231092	0.989276	97	GO:0006661	16p11.2 dup
OPC	GO0006664: glycolipid metabolic process	0.042017	0.93048	0.321776	0.354218	1.4209	67	GO:0006664	16p11.2 dup
OPC	GO0006665: sphingolipid metabolic process	0.853571	1	0.0477342	0.189029	0.810752	95	GO:0006665	16p11.2 dup
OPC	GO0006672: ceramide metabolic process	0.690299	1	0.0596037	0.220992	0.87875	58	GO:0006672	16p11.2 dup
OPC	GO0006687: glycosphingolipid metabolic process	0.325142	1	0.100279	0.29725	1.07788	38	GO:0006687	16p11.2 dup
OPC	GO0006688: glycosphingolipid biosynthetic process	0.166667	0.971411	0.149208	0.412384	1.2757	21	GO:0006688	16p11.2 dup
OPC	GO0006690: icosanoid metabolic process	0.918681	1	0.0538979	-0.19351	-0.724947	42	GO:0006690	16p11.2 dup
OPC	GO0006693: prostaglandin metabolic process	0.941065	1	0.0461379	0.205978	0.628857	20	GO:0006693	16p11.2 dup
OPC	GO0006694: steroid biosynthetic process	0.742754	1	0.054794	0.20427	0.870362	92	GO:0006694	16p11.2 dup
OPC	GO0006695: cholesterol biosynthetic process	0.519481	1	0.0732559	0.263218	0.960185	40	GO:0006695	16p11.2 dup
OPC	GO0006699: bile acid biosynthetic process	0.450758	1	0.0817516	0.330392	1.00107	19	GO:0006699	16p11.2 dup
OPC	GO0006720: isoprenoid metabolic process	0.766423	1	0.053677	0.218863	0.823353	45	GO:0006720	16p11.2 dup
OPC	GO0006730: one-carbon metabolic process	0.16875	0.971411	0.154191	-0.388483	-1.27567	24	GO:0006730	16p11.2 dup
OPC	GO0006734: NADH metabolic process	0.0282072	0.844815	0.352488	-0.477574	-1.55178	23	GO:0006734	16p11.2 dup
OPC	GO0006739: NADP metabolic process	0.0870488	0.954745	0.222056	-0.380521	-1.36305	33	GO:0006739	16p11.2 dup
OPC	GO0006740: NADPH regeneration	0.375527	1	0.0982123	-0.346262	-1.05181	19	GO:0006740	16p11.2 dup
OPC	GO0006743: ubiquinone metabolic process	0.698039	1	0.0614364	0.298486	0.830893	15	GO:0006743	16p11.2 dup
OPC	GO0006749: glutathione metabolic process	0.469811	1	0.0793435	0.292831	0.981409	28	GO:0006749	16p11.2 dup
OPC	GO0006753: nucleoside phosphate metabolic process	0.00680725	0.51083	0.407018	-0.245074	-1.30506	390	GO:0006753	16p11.2 dup
OPC	GO0006754: ATP biosynthetic process	0.000676706	0.109913	0.477271	-0.407153	-1.73309	79	GO:0006754	16p11.2 dup
OPC	GO0006757: ATP generation from ADP	0.469248	1	0.0897105	-0.261289	-1.00406	50	GO:0006757	16p11.2 dup
OPC	GO0006760: folic acid-containing compound metabolic process	0.661856	1	0.0664364	-0.283491	-0.850983	18	GO:0006760	16p11.2 dup
OPC	GO0006766: vitamin metabolic process	0.648069	1	0.0694481	-0.226911	-0.913284	58	GO:0006766	16p11.2 dup
OPC	GO0006778: porphyrin-containing compound metabolic process	0.973881	1	0.0437126	0.176284	0.612853	32	GO:0006778	16p11.2 dup
OPC	GO0006779: porphyrin-containing compound biosynthetic process	0.895146	1	0.049391	0.214824	0.7108	27	GO:0006779	16p11.2 dup
OPC	GO0006783: heme biosynthetic process	0.814176	1	0.0531298	0.237279	0.759644	24	GO:0006783	16p11.2 dup
OPC	GO0006790: sulfur compound metabolic process	0.898148	1	0.0573667	-0.170915	-0.858262	211	GO:0006790	16p11.2 dup
OPC	GO0006801: superoxide metabolic process	0.0314878	0.848012	0.321776	0.45746	1.53316	28	GO:0006801	16p11.2 dup
OPC	GO0006805: xenobiotic metabolic process	0.47048	1	0.0780892	0.270282	0.994489	41	GO:0006805	16p11.2 dup
OPC	GO0006809: nitric oxide biosynthetic process	0.458599	1	0.0870516	-0.280749	-0.994882	31	GO:0006809	16p11.2 dup
OPC	GO0006813: potassium ion transport	0.356522	1	0.0899861	0.231108	1.0372	123	GO:0006813	16p11.2 dup
OPC	GO0006814: sodium ion transport	0.844037	1	0.0598603	-0.182947	-0.855561	132	GO:0006814	16p11.2 dup
OPC	GO0006816: calcium ion transport	0.652174	1	0.0723571	-0.187065	-0.941436	212	GO:0006816	16p11.2 dup
OPC	GO0006820: anion transport	0.397237	1	0.0835991	0.211006	1.02023	226	GO:0006820	16p11.2 dup
OPC	GO0006821: chloride transport	0.157324	0.971411	0.148262	0.315575	1.22128	51	GO:0006821	16p11.2 dup
OPC	GO0006826: iron ion transport	0.671642	1	0.0609039	0.245881	0.866531	34	GO:0006826	16p11.2 dup
OPC	GO0006829: zinc ion transport	0.96325	1	0.045862	0.206169	0.613423	18	GO:0006829	16p11.2 dup
OPC	GO0006835: dicarboxylic acid transport	0.238095	0.992001	0.118288	0.295394	1.14448	52	GO:0006835	16p11.2 dup
OPC	GO0006836: neurotransmitter transport	0.242424	0.992013	0.11524	0.245986	1.10365	128	GO:0006836	16p11.2 dup
OPC	GO0006839: mitochondrial transport	0.162946	0.971411	0.16318	-0.24338	-1.15217	136	GO:0006839	16p11.2 dup
OPC	GO0006858: extracellular transport	0.652083	1	0.067676	-0.268895	-0.87372	23	GO:0006858	16p11.2 dup
OPC	GO0006862: nucleotide transport	0.968487	1	0.049391	-0.185108	-0.612125	25	GO:0006862	16p11.2 dup
OPC	GO0006865: amino acid transport	0.636564	1	0.0716527	-0.216526	-0.924709	81	GO:0006865	16p11.2 dup
OPC	GO0006869: lipid transport	0.71875	1	0.0543434	0.189007	0.895035	193	GO:0006869	16p11.2 dup
OPC	GO0006873: cellular ion homeostasis	0.980328	1	0.0374584	0.157964	0.787946	286	GO:0006873	16p11.2 dup
OPC	GO0006874: cellular calcium ion homeostasis	0.863636	1	0.0583453	-0.176198	-0.845782	154	GO:0006874	16p11.2 dup
OPC	GO0006875: cellular metal ion homeostasis	0.996546	1	0.0391155	0.151626	0.733122	226	GO:0006875	16p11.2 dup
OPC	GO0006879: cellular iron ion homeostasis	0.576017	1	0.0753094	-0.258826	-0.931436	36	GO:0006879	16p11.2 dup
OPC	GO0006882: cellular zinc ion homeostasis	0.622605	1	0.0658312	0.276942	0.877106	23	GO:0006882	16p11.2 dup
OPC	GO0006884: cell volume homeostasis	0.652091	1	0.0632191	0.282099	0.861256	20	GO:0006884	16p11.2 dup
OPC	GO0006885: regulation of pH	0.987273	1	0.0419082	0.151746	0.610683	65	GO:0006885	16p11.2 dup
OPC	GO0006887: exocytosis	0.792619	1	0.0503964	0.182888	0.876725	213	GO:0006887	16p11.2 dup
OPC	GO0006888: endoplasmic reticulum to Golgi vesicle-mediated transport	0.759857	1	0.0532386	0.198057	0.871129	110	GO:0006888	16p11.2 dup
OPC	GO0006890: retrograde vesicle-mediated transport, Golgi to endoplasmic reticulum	0.836066	1	0.0495902	0.207355	0.782946	46	GO:0006890	16p11.2 dup
OPC	GO0006891: intra-Golgi vesicle-mediated transport	0.816135	1	0.052057	0.225462	0.763381	29	GO:0006891	16p11.2 dup
OPC	GO0006892: post-Golgi vesicle-mediated transport	0.749451	1	0.0635008	-0.196647	-0.863426	89	GO:0006892	16p11.2 dup
OPC	GO0006893: Golgi to plasma membrane transport	0.59375	1	0.0758887	-0.238448	-0.918745	49	GO:0006893	16p11.2 dup
OPC	GO0006895: Golgi to endosome transport	0.360996	1	0.0995791	-0.37142	-1.07455	16	GO:0006895	16p11.2 dup
OPC	GO0006896: Golgi to vacuole transport	0.520309	1	0.0753094	0.322847	0.960581	18	GO:0006896	16p11.2 dup
OPC	GO0006897: endocytosis	0.773525	1	0.04707	0.177267	0.906893	368	GO:0006897	16p11.2 dup
OPC	GO0006898: receptor-mediated endocytosis	0.299087	1	0.117766	-0.220534	-1.06947	163	GO:0006898	16p11.2 dup
OPC	GO0006900: vesicle budding from membrane	0.666667	1	0.0678338	-0.215927	-0.898926	70	GO:0006900	16p11.2 dup
OPC	GO0006901: vesicle coating	0.435028	1	0.0833634	0.284455	0.992197	33	GO:0006901	16p11.2 dup
OPC	GO0006903: vesicle targeting	0.777533	1	0.0618406	-0.211897	-0.835045	54	GO:0006903	16p11.2 dup
OPC	GO0006904: vesicle docking involved in exocytosis	0.10148	0.971411	0.204295	-0.362248	-1.32393	38	GO:0006904	16p11.2 dup
OPC	GO0006906: vesicle fusion	0.285714	1	0.118288	-0.249726	-1.09648	89	GO:0006906	16p11.2 dup
OPC	GO0006907: pinocytosis	0.668593	1	0.0626618	0.292474	0.84963	17	GO:0006907	16p11.2 dup
OPC	GO0006909: phagocytosis	0.876993	1	0.0577309	-0.184243	-0.822244	104	GO:0006909	16p11.2 dup
OPC	GO0006911: phagocytosis, engulfment	0.558366	1	0.0720033	0.296179	0.924752	22	GO:0006911	16p11.2 dup
OPC	GO0006913: nucleocytoplasmic transport	0.680672	1	0.0553643	0.188091	0.920124	246	GO:0006913	16p11.2 dup
OPC	GO0006914: autophagy	0.102362	0.971411	0.227987	-0.212412	-1.14279	426	GO:0006914	16p11.2 dup
OPC	GO0006919: activation of cysteine-type endopeptidase activity involved in apoptotic process	0.943431	1	0.0441523	0.188424	0.708843	45	GO:0006919	16p11.2 dup
OPC	GO0006921: cellular component disassembly involved in execution phase of apoptosis	0.790456	1	0.0582216	-0.266456	-0.770882	16	GO:0006921	16p11.2 dup
OPC	GO0006929: substrate-dependent cell migration	0.510597	1	0.0760837	0.328212	0.953447	17	GO:0006929	16p11.2 dup
OPC	GO0006935: chemotaxis	0.856098	1	0.0621124	-0.172623	-0.87947	262	GO:0006935	16p11.2 dup
OPC	GO0006936: muscle contraction	0.994709	1	0.0401661	0.148107	0.680825	148	GO:0006936	16p11.2 dup
OPC	GO0006937: regulation of muscle contraction	0.739224	1	0.0632191	-0.206946	-0.869469	72	GO:0006937	16p11.2 dup
OPC	GO0006939: smooth muscle contraction	0.263451	1	0.112379	0.306159	1.11683	40	GO:0006939	16p11.2 dup
OPC	GO0006940: regulation of smooth muscle contraction	0.86965	1	0.0508054	0.227157	0.709246	22	GO:0006940	16p11.2 dup
OPC	GO0006941: striated muscle contraction	0.484234	1	0.0873098	-0.234148	-1.0016	82	GO:0006941	16p11.2 dup
OPC	GO0006942: regulation of striated muscle contraction	0.762749	1	0.063079	-0.216044	-0.827533	47	GO:0006942	16p11.2 dup
OPC	GO0006949: syncytium formation	0.634652	1	0.0640704	0.255775	0.892161	33	GO:0006949	16p11.2 dup
OPC	GO0006954: inflammatory response	0.958054	1	0.0395979	0.163013	0.807021	274	GO:0006954	16p11.2 dup
OPC	GO0006959: humoral immune response	0.888469	1	0.048506	0.203439	0.737706	38	GO:0006959	16p11.2 dup
OPC	GO0006970: response to osmotic stress	0.814732	1	0.0602484	-0.209663	-0.807836	49	GO:0006970	16p11.2 dup
OPC	GO0006972: hyperosmotic response	0.737255	1	0.0588438	0.286958	0.798804	15	GO:0006972	16p11.2 dup
OPC	GO0006979: response to oxidative stress	0.127517	0.971411	0.159647	0.23483	1.15845	267	GO:0006979	16p11.2 dup
OPC	GO0006984: ER-nucleus signaling pathway	0.901099	1	0.054794	-0.196848	-0.737452	42	GO:0006984	16p11.2 dup
OPC	GO0006986: response to unfolded protein	0.75286	1	0.0652353	-0.19651	-0.878387	105	GO:0006986	16p11.2 dup
OPC	GO0006991: response to sterol depletion	0.305882	1	0.106323	0.400885	1.11594	15	GO:0006991	16p11.2 dup
OPC	GO0006997: nucleus organization	0.158451	0.971411	0.145516	0.272701	1.19519	106	GO:0006997	16p11.2 dup
OPC	GO0006998: nuclear envelope organization	0.236234	0.992001	0.116739	0.297088	1.15031	50	GO:0006998	16p11.2 dup
OPC	GO0007004: telomere maintenance via telomerase	0.92043	1	0.052805	-0.185555	-0.743587	57	GO:0007004	16p11.2 dup
OPC	GO0007005: mitochondrion organization	0.00183594	0.205342	0.45506	-0.256624	-1.37451	408	GO:0007005	16p11.2 dup
OPC	GO0007006: mitochondrial membrane organization	0.0128088	0.650196	0.38073	-0.340851	-1.50222	90	GO:0007006	16p11.2 dup
OPC	GO0007007: inner mitochondrial membrane organization	0.10828	0.971411	0.197822	-0.371976	-1.33245	33	GO:0007007	16p11.2 dup
OPC	GO0007009: plasma membrane organization	0.486239	1	0.0760837	0.234613	0.981552	85	GO:0007009	16p11.2 dup
OPC	GO0007015: actin filament organization	0.953846	1	0.0593488	-0.163507	-0.837383	287	GO:0007015	16p11.2 dup
OPC	GO0007018: microtubule-based movement	0.85956	1	0.0449543	0.176123	0.860406	242	GO:0007018	16p11.2 dup
OPC	GO0007019: microtubule depolymerization	0.701493	1	0.0588438	0.24309	0.856697	34	GO:0007019	16p11.2 dup
OPC	GO0007020: microtubule nucleation	0.815299	1	0.0518458	0.224995	0.792928	34	GO:0007020	16p11.2 dup
OPC	GO0007026: negative regulation of microtubule depolymerization	0.934109	1	0.0473534	0.20584	0.636761	21	GO:0007026	16p11.2 dup
OPC	GO0007029: endoplasmic reticulum organization	0.451128	1	0.0813027	0.249436	1.00583	69	GO:0007029	16p11.2 dup
OPC	GO0007030: Golgi organization	0.857398	1	0.0474483	0.186034	0.834671	128	GO:0007030	16p11.2 dup
OPC	GO0007031: peroxisome organization	0.201271	0.976138	0.141225	-0.35219	-1.21314	28	GO:0007031	16p11.2 dup
OPC	GO0007032: endosome organization	0.403974	1	0.096563	-0.241272	-1.02498	78	GO:0007032	16p11.2 dup
OPC	GO0007033: vacuole organization	0.0851064	0.954745	0.237794	-0.248233	-1.2038	168	GO:0007033	16p11.2 dup
OPC	GO0007034: vacuolar transport	0.304054	1	0.115734	-0.22406	-1.05899	137	GO:0007034	16p11.2 dup
OPC	GO0007035: vacuolar acidification	0.899384	1	0.0517405	-0.206377	-0.701798	27	GO:0007035	16p11.2 dup
OPC	GO0007039: protein catabolic process in the vacuole	0.23029	0.992001	0.129443	-0.417424	-1.20765	16	GO:0007039	16p11.2 dup
OPC	GO0007040: lysosome organization	0.60917	1	0.0734381	-0.221377	-0.938754	77	GO:0007040	16p11.2 dup
OPC	GO0007041: lysosomal transport	0.631222	1	0.0734381	-0.206078	-0.924269	108	GO:0007041	16p11.2 dup
OPC	GO0007042: lysosomal lumen acidification	0.865979	1	0.053677	-0.236446	-0.709763	18	GO:0007042	16p11.2 dup
OPC	GO0007043: cell-cell junction assembly	0.591912	1	0.0662842	0.227423	0.934508	77	GO:0007043	16p11.2 dup
OPC	GO0007044: cell-substrate junction assembly	0.423077	1	0.0919686	-0.244751	-1.01892	70	GO:0007044	16p11.2 dup
OPC	GO0007051: spindle organization	0.478652	1	0.0878313	-0.211561	-0.987426	130	GO:0007051	16p11.2 dup
OPC	GO0007052: mitotic spindle organization	0.755411	1	0.0623861	-0.196143	-0.864454	90	GO:0007052	16p11.2 dup
OPC	GO0007059: chromosome segregation	0.198618	0.971411	0.126876	0.230952	1.12104	236	GO:0007059	16p11.2 dup
OPC	GO0007062: sister chromatid cohesion	0.519481	1	0.0732559	0.263456	0.961054	40	GO:0007062	16p11.2 dup
OPC	GO0007063: regulation of sister chromatid cohesion	0.827801	1	0.0560596	-0.253976	-0.734777	16	GO:0007063	16p11.2 dup
OPC	GO0007064: mitotic sister chromatid cohesion	0.867089	1	0.0546808	-0.237965	-0.722844	19	GO:0007064	16p11.2 dup
OPC	GO0007080: mitotic metaphase plate congression	0.0798319	0.951662	0.231127	-0.364736	-1.35261	39	GO:0007080	16p11.2 dup
OPC	GO0007088: regulation of mitotic nuclear division	0.627561	1	0.0640704	0.227915	0.903615	57	GO:0007088	16p11.2 dup
OPC	GO0007091: metaphase/anaphase transition of mitotic cell cycle	0.305709	1	0.102449	0.274997	1.09583	60	GO:0007091	16p11.2 dup
OPC	GO0007093: mitotic cell cycle checkpoint signaling	0.637993	1	0.0614364	0.219448	0.917098	82	GO:0007093	16p11.2 dup
OPC	GO0007094: mitotic spindle assembly checkpoint signaling	0.27907	1	0.111463	0.371325	1.14869	21	GO:0007094	16p11.2 dup
OPC	GO0007095: mitotic G2 DNA damage checkpoint signaling	0.429167	1	0.0897105	-0.306881	-1.00771	24	GO:0007095	16p11.2 dup
OPC	GO0007097: nuclear migration	0.0410831	0.93048	0.321776	0.49453	1.52982	21	GO:0007097	16p11.2 dup
OPC	GO0007098: centrosome cycle	0.0690909	0.936779	0.231127	0.305051	1.31523	99	GO:0007098	16p11.2 dup
OPC	GO0007099: centriole replication	0.0041803	0.375706	0.407018	0.514823	1.78979	32	GO:0007099	16p11.2 dup
OPC	GO0007127: meiosis I	0.0675182	0.936779	0.234393	0.34037	1.33217	53	GO:0007127	16p11.2 dup
OPC	GO0007129: homologous chromosome pairing at meiosis	0.113402	0.971411	0.190023	-0.453487	-1.36127	18	GO:0007129	16p11.2 dup
OPC	GO0007131: reciprocal meiotic recombination	0.792887	1	0.0584693	-0.235066	-0.78486	26	GO:0007131	16p11.2 dup
OPC	GO0007140: male meiotic nuclear division	0.372624	1	0.0925529	0.347889	1.06212	20	GO:0007140	16p11.2 dup
OPC	GO0007156: homophilic cell adhesion via plasma membrane adhesion molecules	0.198543	0.971411	0.130777	0.282264	1.16602	78	GO:0007156	16p11.2 dup
OPC	GO0007157: heterophilic cell-cell adhesion via plasma membrane cell adhesion molecules	0.153696	0.971411	0.156312	0.412526	1.28802	22	GO:0007157	16p11.2 dup
OPC	GO0007158: neuron cell-cell adhesion	0.939024	1	0.0492918	-0.216253	-0.616141	15	GO:0007158	16p11.2 dup
OPC	GO0007159: leukocyte cell-cell adhesion	0.800712	1	0.0504983	0.18595	0.859701	154	GO:0007159	16p11.2 dup
OPC	GO0007160: cell-matrix adhesion	1	1	0.0406579	0.14083	0.63798	137	GO:0007160	16p11.2 dup
OPC	GO0007162: negative regulation of cell adhesion	0.41704	1	0.0956031	-0.213806	-1.01001	135	GO:0007162	16p11.2 dup
OPC	GO0007163: establishment or maintenance of cell polarity	0.941278	1	0.0417397	0.168209	0.783678	168	GO:0007163	16p11.2 dup
OPC	GO0007169: transmembrane receptor protein tyrosine kinase signaling pathway	0.847003	1	0.042417	0.172519	0.877587	344	GO:0007169	16p11.2 dup
OPC	GO0007173: epidermal growth factor receptor signaling pathway	0.794007	1	0.0532386	0.202705	0.820988	70	GO:0007173	16p11.2 dup
OPC	GO0007176: regulation of epidermal growth factor-activated receptor activity	0.886598	1	0.0525899	-0.22972	-0.689571	18	GO:0007176	16p11.2 dup
OPC	GO0007178: transmembrane receptor protein serine/threonine kinase signaling pathway	0.869718	1	0.0462303	0.176995	0.84633	210	GO:0007178	16p11.2 dup
OPC	GO0007179: transforming growth factor beta receptor signaling pathway	0.584973	1	0.0655321	0.210296	0.946375	129	GO:0007179	16p11.2 dup
OPC	GO0007186: G protein-coupled receptor signaling pathway	0.659396	1	0.0567672	0.190703	0.940993	268	GO:0007186	16p11.2 dup
OPC	GO0007188: adenylate cyclase-modulating G protein-coupled receptor signaling pathway	0.0742754	0.936779	0.222056	0.319657	1.32659	80	GO:0007188	16p11.2 dup
OPC	GO0007189: adenylate cyclase-activating G protein-coupled receptor signaling pathway	0.0943739	0.965902	0.195789	0.346014	1.31747	47	GO:0007189	16p11.2 dup
OPC	GO0007193: adenylate cyclase-inhibiting G protein-coupled receptor signaling pathway	0.458175	1	0.0810802	0.302467	0.984533	25	GO:0007193	16p11.2 dup
OPC	GO0007200: phospholipase C-activating G protein-coupled receptor signaling pathway	0.340909	1	0.0975449	0.359163	1.08825	19	GO:0007200	16p11.2 dup
OPC	GO0007204: positive regulation of cytosolic calcium ion concentration	0.0562747	0.936779	0.321776	0.359769	1.42638	57	GO:0007204	16p11.2 dup
OPC	GO0007212: dopamine receptor signaling pathway	0.403883	1	0.0891647	0.312287	1.03328	27	GO:0007212	16p11.2 dup
OPC	GO0007214: gamma-aminobutyric acid signaling pathway	0.447013	1	0.0831291	0.344026	0.999388	17	GO:0007214	16p11.2 dup
OPC	GO0007215: glutamate receptor signaling pathway	0.625461	1	0.0637845	0.243325	0.895301	41	GO:0007215	16p11.2 dup
OPC	GO0007218: neuropeptide signaling pathway	0.126923	0.971411	0.172324	0.470987	1.34737	16	GO:0007218	16p11.2 dup
OPC	GO0007219: Notch signaling pathway	0.152878	0.971411	0.15017	0.271432	1.177	102	GO:0007219	16p11.2 dup
OPC	GO0007224: smoothened signaling pathway	0.151079	0.971411	0.151149	0.272493	1.1816	102	GO:0007224	16p11.2 dup
OPC	GO0007229: integrin-mediated signaling pathway	0.178261	0.971411	0.153159	-0.290526	-1.18171	61	GO:0007229	16p11.2 dup
OPC	GO0007249: I-kappaB kinase/NF-kappaB signaling	0.989565	1	0.0397596	0.155424	0.724006	170	GO:0007249	16p11.2 dup
OPC	GO0007254: JNK cascade	0.930649	1	0.0541201	-0.171582	-0.773797	109	GO:0007254	16p11.2 dup
OPC	GO0007259: receptor signaling pathway via JAK-STAT	0.977974	1	0.0511148	-0.164828	-0.673095	63	GO:0007259	16p11.2 dup
OPC	GO0007260: tyrosine phosphorylation of STAT protein	0.953092	1	0.0508054	-0.182849	-0.635391	29	GO:0007260	16p11.2 dup
OPC	GO0007264: small GTPase mediated signal transduction	0.808374	1	0.0454968	0.175658	0.892393	348	GO:0007264	16p11.2 dup
OPC	GO0007265: Ras protein signal transduction	0.939173	1	0.0576091	-0.163456	-0.831015	242	GO:0007265	16p11.2 dup
OPC	GO0007266: Rho protein signal transduction	0.798198	1	0.0512184	0.198781	0.833858	84	GO:0007266	16p11.2 dup
OPC	GO0007268: chemical synaptic transmission	0.0258221	0.843341	0.352488	0.237664	1.2344	418	GO:0007268	16p11.2 dup
OPC	GO0007269: neurotransmitter secretion	0.294964	1	0.103197	0.249925	1.08374	102	GO:0007269	16p11.2 dup
OPC	GO0007276: gamete generation	0.801075	1	0.0701132	-0.172397	-0.898611	338	GO:0007276	16p11.2 dup
OPC	GO0007281: germ cell development	0.793578	1	0.0628004	-0.188195	-0.880103	132	GO:0007281	16p11.2 dup
OPC	GO0007283: spermatogenesis	0.709302	1	0.052913	0.184284	0.907309	254	GO:0007283	16p11.2 dup
OPC	GO0007286: spermatid development	0.71558	1	0.05653	0.20936	0.856446	73	GO:0007286	16p11.2 dup
OPC	GO0007292: female gamete generation	0.588106	1	0.0756946	-0.229302	-0.936381	63	GO:0007292	16p11.2 dup
OPC	GO0007338: single fertilization	0.985401	1	0.0421619	0.16047	0.631853	54	GO:0007338	16p11.2 dup
OPC	GO0007346: regulation of mitotic cell cycle	0.804241	1	0.0463228	0.17667	0.888747	309	GO:0007346	16p11.2 dup
OPC	GO0007368: determination of left/right symmetry	0.347273	1	0.0940503	0.265399	1.06806	65	GO:0007368	16p11.2 dup
OPC	GO0007369: gastrulation	0.711397	1	0.0574877	0.204953	0.87972	98	GO:0007369	16p11.2 dup
OPC	GO0007389: pattern specification process	0.79469	1	0.0506004	0.18291	0.875525	212	GO:0007389	16p11.2 dup
OPC	GO0007405: neuroblast proliferation	0.99637	1	0.0414044	0.14072	0.5358	47	GO:0007405	16p11.2 dup
OPC	GO0007409: axonogenesis	0.923203	1	0.0400846	0.166225	0.83094	291	GO:0007409	16p11.2 dup
OPC	GO0007411: axon guidance	0.350442	1	0.0919686	0.233247	1.04404	125	GO:0007411	16p11.2 dup
OPC	GO0007413: axonal fasciculation	0.870588	1	0.0511148	0.248435	0.691566	15	GO:0007413	16p11.2 dup
OPC	GO0007416: synapse assembly	0.342059	1	0.0925529	0.234033	1.04446	120	GO:0007416	16p11.2 dup
OPC	GO0007420: brain development	0.269646	1	0.0992333	0.199664	1.05605	495	GO:0007420	16p11.2 dup
OPC	GO0007422: peripheral nervous system development	0.976277	1	0.0425878	0.171277	0.644337	45	GO:0007422	16p11.2 dup
OPC	GO0007423: sensory organ development	0.319672	1	0.0928481	0.210274	1.04887	286	GO:0007423	16p11.2 dup
OPC	GO0007492: endoderm development	0.738574	1	0.0554793	0.227795	0.846114	42	GO:0007492	16p11.2 dup
OPC	GO0007498: mesoderm development	0.985401	1	0.0421619	0.160479	0.63189	54	GO:0007498	16p11.2 dup
OPC	GO0007507: heart development	0.032582	0.849345	0.321776	-0.236603	-1.22861	315	GO:0007507	16p11.2 dup
OPC	GO0007517: muscle organ development	0.985816	1	0.0408229	0.160286	0.743172	162	GO:0007517	16p11.2 dup
OPC	GO0007519: skeletal muscle tissue development	0.830435	1	0.0580984	-0.196804	-0.832739	76	GO:0007519	16p11.2 dup
OPC	GO0007520: myoblast fusion	0.898855	1	0.0484088	0.210077	0.690168	26	GO:0007520	16p11.2 dup
OPC	GO0007528: neuromuscular junction development	0.898336	1	0.0469759	0.202525	0.724838	35	GO:0007528	16p11.2 dup
OPC	GO0007548: sex differentiation	0.280859	1	0.10592	0.238559	1.07356	129	GO:0007548	16p11.2 dup
OPC	GO0007549: dosage compensation	0.5	1	0.0768737	0.302694	0.969067	24	GO:0007549	16p11.2 dup
OPC	GO0007565: female pregnancy	0.706013	1	0.0670513	-0.213114	-0.89513	74	GO:0007565	16p11.2 dup
OPC	GO0007566: embryo implantation	0.581933	1	0.0738053	-0.274816	-0.908779	25	GO:0007566	16p11.2 dup
OPC	GO0007568: aging	0.516423	1	0.0727141	0.232441	0.965866	81	GO:0007568	16p11.2 dup
OPC	GO0007584: response to nutrient	0.396364	1	0.08654	0.257148	1.03486	65	GO:0007584	16p11.2 dup
OPC	GO0007585: respiratory gaseous exchange by respiratory system	0.528541	1	0.0791317	-0.25909	-0.946908	38	GO:0007585	16p11.2 dup
OPC	GO0007586: digestion	0.66309	1	0.0683111	-0.242817	-0.869047	34	GO:0007586	16p11.2 dup
OPC	GO0007589: body fluid secretion	0.749469	1	0.0618406	-0.228553	-0.809917	31	GO:0007589	16p11.2 dup
OPC	GO0007595: lactation	0.185687	0.971411	0.140406	0.416861	1.2403	18	GO:0007595	16p11.2 dup
OPC	GO0007596: blood coagulation	0.799107	1	0.0611693	-0.193112	-0.850492	93	GO:0007596	16p11.2 dup
OPC	GO0007599: hemostasis	0.642857	1	0.0718276	-0.209233	-0.924697	94	GO:0007599	16p11.2 dup
OPC	GO0007600: sensory perception	0.202465	0.976138	0.126876	0.237536	1.12795	202	GO:0007600	16p11.2 dup
OPC	GO0007601: visual perception	0.151899	0.971411	0.151149	0.297809	1.22363	74	GO:0007601	16p11.2 dup
OPC	GO0007605: sensory perception of sound	0.213755	0.985172	0.126876	0.287675	1.16555	72	GO:0007605	16p11.2 dup
OPC	GO0007606: sensory perception of chemical stimulus	0.498062	1	0.0776799	0.315047	0.974592	21	GO:0007606	16p11.2 dup
OPC	GO0007610: behavior	0.0592949	0.936779	0.234393	0.234834	1.19933	365	GO:0007610	16p11.2 dup
OPC	GO0007611: learning or memory	0.638261	1	0.0599892	0.199889	0.931134	170	GO:0007611	16p11.2 dup
OPC	GO0007612: learning	0.965455	1	0.0429311	0.167413	0.721807	99	GO:0007612	16p11.2 dup
OPC	GO0007613: memory	0.246377	0.998817	0.11524	0.27755	1.13539	73	GO:0007613	16p11.2 dup
OPC	GO0007616: long-term memory	0.167315	0.971411	0.149208	0.407754	1.27312	22	GO:0007616	16p11.2 dup
OPC	GO0007622: rhythmic behavior	0.514706	1	0.0802023	-0.289788	-0.95829	25	GO:0007622	16p11.2 dup
OPC	GO0007623: circadian rhythm	0.328152	1	0.0943564	0.233601	1.05045	124	GO:0007623	16p11.2 dup
OPC	GO0007626: locomotory behavior	0.233161	0.992001	0.115734	0.247682	1.11376	124	GO:0007626	16p11.2 dup
OPC	GO0007628: adult walking behavior	0.722222	1	0.0587186	0.25885	0.819807	23	GO:0007628	16p11.2 dup
OPC	GO0007631: feeding behavior	0.218692	0.985172	0.12564	0.348481	1.18746	30	GO:0007631	16p11.2 dup
OPC	GO0007632: visual behavior	0.29724	1	0.113313	-0.312339	-1.10683	31	GO:0007632	16p11.2 dup
OPC	GO0008013: beta-catenin binding	0.441176	1	0.0886261	-0.246131	-1.01715	67	GO:0008013	16p11.2 dup
OPC	GO0008015: blood circulation	0.517321	1	0.0850427	-0.193629	-0.973093	213	GO:0008015	16p11.2 dup
OPC	GO0008016: regulation of heart contraction	0.665179	1	0.0701132	-0.20629	-0.911692	94	GO:0008016	16p11.2 dup
OPC	GO0008017: microtubule binding	0.38676	1	0.0855357	0.219873	1.0319	186	GO:0008017	16p11.2 dup
OPC	GO0008021: synaptic vesicle	0.812281	1	0.0491928	0.184935	0.85806	159	GO:0008021	16p11.2 dup
OPC	GO0008022: protein C-terminus binding	0.881625	1	0.0457704	0.180701	0.818023	132	GO:0008022	16p11.2 dup
OPC	GO0008023: transcription elongation factor complex	0.922078	1	0.0459538	0.198385	0.723682	40	GO:0008023	16p11.2 dup
OPC	GO0008028: monocarboxylic acid transmembrane transporter activity	0.685654	1	0.0658312	-0.277264	-0.842218	19	GO:0008028	16p11.2 dup
OPC	GO0008033: tRNA processing	0.422222	1	0.0943564	-0.23057	-1.01352	92	GO:0008033	16p11.2 dup
OPC	GO0008037: cell recognition	0.900442	1	0.0551352	-0.185164	-0.759393	65	GO:0008037	16p11.2 dup
OPC	GO0008038: neuron recognition	0.714552	1	0.0579755	0.24276	0.843958	32	GO:0008038	16p11.2 dup
OPC	GO0008047: enzyme activator activity	0.817742	1	0.0450443	0.174588	0.889313	354	GO:0008047	16p11.2 dup
OPC	GO0008053: mitochondrial fusion	0.370833	1	0.0982123	-0.323195	-1.06128	24	GO:0008053	16p11.2 dup
OPC	GO0008064: regulation of actin polymerization or depolymerization	0.14094	0.971411	0.176694	-0.268066	-1.19337	101	GO:0008064	16p11.2 dup
OPC	GO0008066: glutamate receptor activity	0.434874	1	0.0894367	-0.323568	-1.00999	20	GO:0008066	16p11.2 dup
OPC	GO0008076: voltage-gated potassium channel complex	0.800731	1	0.0517405	0.218842	0.812859	42	GO:0008076	16p11.2 dup
OPC	GO0008080: N-acetyltransferase activity	0.0645163	0.936779	0.287805	0.392857	1.47791	45	GO:0008080	16p11.2 dup
OPC	GO0008081: phosphoric diester hydrolase activity	0.622768	1	0.0734381	-0.233588	-0.900021	49	GO:0008081	16p11.2 dup
OPC	GO0008083: growth factor activity	0.680617	1	0.0683111	-0.229185	-0.873468	45	GO:0008083	16p11.2 dup
OPC	GO0008088: axo-dendritic transport	0.261278	1	0.113787	0.280936	1.12934	68	GO:0008088	16p11.2 dup
OPC	GO0008089: anterograde axonal transport	0.526508	1	0.0718276	0.25879	0.96124	42	GO:0008089	16p11.2 dup
OPC	GO0008090: retrograde axonal transport	0.432489	1	0.0899861	-0.333864	-1.01415	19	GO:0008090	16p11.2 dup
OPC	GO0008093: cytoskeletal anchor activity	0.218487	0.985172	0.134273	-0.385655	-1.20379	20	GO:0008093	16p11.2 dup
OPC	GO0008094: ATP-dependent activity, acting on DNA	0.722222	1	0.0658312	-0.20076	-0.875308	87	GO:0008094	16p11.2 dup
OPC	GO0008134: transcription factor binding	0.993538	1	0.0361492	0.150857	0.783596	431	GO:0008134	16p11.2 dup
OPC	GO0008135: translation factor activity, RNA binding	0.94052	1	0.0451344	0.178557	0.723447	72	GO:0008135	16p11.2 dup
OPC	GO0008137: NADH dehydrogenase (ubiquinone) activity	0.00111158	0.151426	0.45506	-0.517148	-1.85089	34	GO:0008137	16p11.2 dup
OPC	GO0008138: protein tyrosine/serine/threonine phosphatase activity	0.55	1	0.0762797	-0.284613	-0.924792	23	GO:0008138	16p11.2 dup
OPC	GO0008139: nuclear localization sequence binding	0.484791	1	0.0780892	0.323031	0.986222	20	GO:0008139	16p11.2 dup
OPC	GO0008143: poly(A) binding	0.455426	1	0.0824344	0.325478	1.00686	21	GO:0008143	16p11.2 dup
OPC	GO0008146: sulfotransferase activity	0.125954	0.971411	0.172324	0.405575	1.33244	26	GO:0008146	16p11.2 dup
OPC	GO0008154: actin polymerization or depolymerization	0.169725	0.971411	0.161979	-0.245462	-1.14791	132	GO:0008154	16p11.2 dup
OPC	GO0008156: negative regulation of DNA replication	0.156118	0.971411	0.161979	-0.426972	-1.29697	19	GO:0008156	16p11.2 dup
OPC	GO0008157: protein phosphatase 1 binding	0.134021	0.971411	0.173748	-0.445339	-1.33682	18	GO:0008157	16p11.2 dup
OPC	GO0008168: methyltransferase activity	0.90636	1	0.0445071	0.173811	0.79694	146	GO:0008168	16p11.2 dup
OPC	GO0008170: N-methyltransferase activity	0.825279	1	0.0511148	0.199218	0.807156	72	GO:0008170	16p11.2 dup
OPC	GO0008173: RNA methyltransferase activity	0.610989	1	0.0736213	-0.241806	-0.909193	43	GO:0008173	16p11.2 dup
OPC	GO0008175: tRNA methyltransferase activity	0.90795	1	0.052163	-0.206739	-0.690277	26	GO:0008175	16p11.2 dup
OPC	GO0008186: ATP-dependent activity, acting on RNA	0.519337	1	0.0728939	0.242399	0.965932	60	GO:0008186	16p11.2 dup
OPC	GO0008187: poly-pyrimidine tract binding	0.36692	1	0.0934449	0.327032	1.06449	25	GO:0008187	16p11.2 dup
OPC	GO0008194: UDP-glycosyltransferase activity	0.00800467	0.528183	0.38073	0.37832	1.55456	77	GO:0008194	16p11.2 dup
OPC	GO0008198: ferrous iron binding	0.25947	1	0.114751	0.380849	1.15395	19	GO:0008198	16p11.2 dup
OPC	GO0008200: ion channel inhibitor activity	0.971483	1	0.0446854	0.190949	0.582972	20	GO:0008200	16p11.2 dup
OPC	GO0008201: heparin binding	0.644444	1	0.0625237	0.224899	0.899137	62	GO:0008201	16p11.2 dup
OPC	GO0008202: steroid metabolic process	0.837743	1	0.048022	0.181648	0.841401	157	GO:0008202	16p11.2 dup
OPC	GO0008203: cholesterol metabolic process	0.976277	1	0.0425878	0.164617	0.684034	81	GO:0008203	16p11.2 dup
OPC	GO0008206: bile acid metabolic process	0.798058	1	0.0546808	0.234516	0.775955	27	GO:0008206	16p11.2 dup
OPC	GO0008217: regulation of blood pressure	0.645985	1	0.0617054	0.222793	0.894438	63	GO:0008217	16p11.2 dup
OPC	GO0008233: peptidase activity	0.96798	1	0.0567672	-0.157496	-0.808489	274	GO:0008233	16p11.2 dup
OPC	GO0008234: cysteine-type peptidase activity	0.833333	1	0.0615707	-0.185354	-0.843114	117	GO:0008234	16p11.2 dup
OPC	GO0008235: metalloexopeptidase activity	0.552463	1	0.0774768	-0.261515	-0.941113	36	GO:0008235	16p11.2 dup
OPC	GO0008236: serine-type peptidase activity	0.362345	1	0.0902635	0.271423	1.05093	50	GO:0008236	16p11.2 dup
OPC	GO0008237: metallopeptidase activity	0.32	1	0.111463	-0.247192	-1.07775	87	GO:0008237	16p11.2 dup
OPC	GO0008238: exopeptidase activity	0.486784	1	0.0857844	-0.254745	-0.998618	53	GO:0008238	16p11.2 dup
OPC	GO0008266: poly(U) RNA binding	0.439689	1	0.0845557	0.327404	1.02225	22	GO:0008266	16p11.2 dup
OPC	GO0008270: zinc ion binding	0.788732	1	0.0732559	-0.16684	-0.909975	497	GO:0008270	16p11.2 dup
OPC	GO0008276: protein methyltransferase activity	0.423792	1	0.0840746	0.248366	1.00629	72	GO:0008276	16p11.2 dup
OPC	GO0008277: regulation of G protein-coupled receptor signaling pathway	0.513859	1	0.0810802	-0.231791	-0.969209	71	GO:0008277	16p11.2 dup
OPC	GO0008284: positive regulation of cell population proliferation	0.148693	0.971411	0.144631	0.215173	1.10993	407	GO:0008284	16p11.2 dup
OPC	GO0008285: negative regulation of cell population proliferation	0.993631	1	0.0354665	0.151199	0.773727	367	GO:0008285	16p11.2 dup
OPC	GO0008286: insulin receptor signaling pathway	0.677419	1	0.0585938	0.214846	0.897863	82	GO:0008286	16p11.2 dup
OPC	GO0008287: protein serine/threonine phosphatase complex	0.0969163	0.971411	0.213928	-0.336351	-1.2819	45	GO:0008287	16p11.2 dup
OPC	GO0008289: lipid binding	0.281843	1	0.134273	-0.193711	-1.04792	459	GO:0008289	16p11.2 dup
OPC	GO0008299: isoprenoid biosynthetic process	0.214286	0.985172	0.135741	-0.386078	-1.20511	20	GO:0008299	16p11.2 dup
OPC	GO0008306: associative learning	0.947368	1	0.0523759	-0.181412	-0.711108	52	GO:0008306	16p11.2 dup
OPC	GO0008307: structural constituent of muscle	0.922179	1	0.0481184	0.212826	0.664502	22	GO:0008307	16p11.2 dup
OPC	GO0008320: protein transmembrane transporter activity	0.477178	1	0.0835991	-0.333075	-0.963616	16	GO:0008320	16p11.2 dup
OPC	GO0008324: cation transmembrane transporter activity	0.669291	1	0.0780892	-0.180108	-0.945034	348	GO:0008324	16p11.2 dup
OPC	GO0008327: methyl-CpG binding	0.475379	1	0.078921	0.323201	0.979281	19	GO:0008327	16p11.2 dup
OPC	GO0008328: ionotropic glutamate receptor complex	0.849341	1	0.0503964	0.21478	0.740943	31	GO:0008328	16p11.2 dup
OPC	GO0008333: endosome to lysosome transport	0.787097	1	0.0601186	-0.209456	-0.846776	59	GO:0008333	16p11.2 dup
OPC	GO0008334: histone mRNA metabolic process	0.528846	1	0.0741759	0.332938	0.952451	16	GO:0008334	16p11.2 dup
OPC	GO0008344: adult locomotory behavior	0.318182	1	0.0992333	0.271519	1.07702	55	GO:0008344	16p11.2 dup
OPC	GO0008347: glial cell migration	0.522388	1	0.0732559	0.268938	0.947791	34	GO:0008347	16p11.2 dup
OPC	GO0008360: regulation of cell shape	0.0946429	0.965902	0.193813	0.292618	1.25505	95	GO:0008360	16p11.2 dup
OPC	GO0008361: regulation of cell size	0.980531	1	0.0409884	0.159484	0.713866	125	GO:0008361	16p11.2 dup
OPC	GO0008366: axon ensheathment	0.996429	1	0.0406579	0.151373	0.649244	95	GO:0008366	16p11.2 dup
OPC	GO0008374: O-acyltransferase activity	0.347092	1	0.0959207	0.315556	1.06843	29	GO:0008374	16p11.2 dup
OPC	GO0008375: acetylglucosaminyltransferase activity	0.230189	0.992001	0.122679	0.35655	1.19496	28	GO:0008375	16p11.2 dup
OPC	GO0008376: acetylgalactosaminyltransferase activity	0.0365629	0.896371	0.321776	0.489912	1.52964	22	GO:0008376	16p11.2 dup
OPC	GO0008380: RNA splicing	0.320513	1	0.0913924	0.205193	1.04795	365	GO:0008380	16p11.2 dup
OPC	GO0008406: gonad development	0.173599	0.971411	0.140406	0.269233	1.16572	103	GO:0008406	16p11.2 dup
OPC	GO0008408: 3'-5' exonuclease activity	0.720879	1	0.0653834	-0.227794	-0.853387	42	GO:0008408	16p11.2 dup
OPC	GO0008483: transaminase activity	0.832298	1	0.0557104	-0.250165	-0.735971	17	GO:0008483	16p11.2 dup
OPC	GO0008509: anion transmembrane transporter activity	0.540493	1	0.0686326	0.209665	0.962934	147	GO:0008509	16p11.2 dup
OPC	GO0008514: organic anion transmembrane transporter activity	0.55481	1	0.0795565	-0.216223	-0.962575	101	GO:0008514	16p11.2 dup
OPC	GO0008528: G protein-coupled peptide receptor activity	0.0870406	0.954745	0.2114	0.48474	1.44227	18	GO:0008528	16p11.2 dup
OPC	GO0008535: respiratory chain complex IV assembly	0.570833	1	0.0743625	-0.280813	-0.912446	23	GO:0008535	16p11.2 dup
OPC	GO0008542: visual learning	0.281314	1	0.114751	-0.332353	-1.13019	27	GO:0008542	16p11.2 dup
OPC	GO0008543: fibroblast growth factor receptor signaling pathway	0.753199	1	0.0545681	0.225549	0.837772	42	GO:0008543	16p11.2 dup
OPC	GO0008544: epidermis development	0.301444	1	0.10208	0.235446	1.06279	133	GO:0008544	16p11.2 dup
OPC	GO0008584: male gonad development	0.889734	1	0.0487011	0.192967	0.774065	67	GO:0008584	16p11.2 dup
OPC	GO0008585: female gonad development	0.0551902	0.936779	0.321776	0.364784	1.41172	51	GO:0008585	16p11.2 dup
OPC	GO0008589: regulation of smoothened signaling pathway	0.0126832	0.650196	0.38073	0.390684	1.55199	59	GO:0008589	16p11.2 dup
OPC	GO0008593: regulation of Notch signaling pathway	0.825806	1	0.057853	-0.207735	-0.832468	57	GO:0008593	16p11.2 dup
OPC	GO0008608: attachment of spindle microtubules to kinetochore	0.245798	0.998817	0.12564	-0.355277	-1.17485	25	GO:0008608	16p11.2 dup
OPC	GO0008610: lipid biosynthetic process	0.529791	1	0.0652353	0.18886	0.980096	426	GO:0008610	16p11.2 dup
OPC	GO0008625: extrinsic apoptotic signaling pathway via death domain receptors	0.952641	1	0.0436251	0.184928	0.698261	46	GO:0008625	16p11.2 dup
OPC	GO0008630: intrinsic apoptotic signaling pathway in response to DNA damage	0.657356	1	0.0618406	0.224914	0.893465	59	GO:0008630	16p11.2 dup
OPC	GO0008631: intrinsic apoptotic signaling pathway in response to oxidative stress	0.180467	0.971411	0.15017	-0.344959	-1.22242	31	GO:0008631	16p11.2 dup
OPC	GO0008637: apoptotic mitochondrial changes	0.662222	1	0.0701132	-0.21616	-0.905637	73	GO:0008637	16p11.2 dup
OPC	GO0008643: carbohydrate transport	0.369004	1	0.0913924	0.252869	1.03878	76	GO:0008643	16p11.2 dup
OPC	GO0008645: hexose transmembrane transport	0.801105	1	0.052057	0.202967	0.8088	60	GO:0008645	16p11.2 dup
OPC	GO0008652: cellular amino acid biosynthetic process	0.330296	1	0.111011	-0.281746	-1.08267	50	GO:0008652	16p11.2 dup
OPC	GO0008654: phospholipid biosynthetic process	0.919298	1	0.0435378	0.173126	0.811316	184	GO:0008654	16p11.2 dup
OPC	GO0008757: S-adenosylmethionine-dependent methyltransferase activity	0.997669	1	0.052805	-0.143875	-0.651894	115	GO:0008757	16p11.2 dup
OPC	GO0009048: dosage compensation by inactivation of X chromosome	0.5	1	0.0768737	0.302694	0.969067	24	GO:0009048	16p11.2 dup
OPC	GO0009055: electron transfer activity	0.00354039	0.347699	0.431708	-0.375581	-1.63018	86	GO:0009055	16p11.2 dup
OPC	GO0009060: aerobic respiration	0.000160013	0.0502909	0.518848	-0.356027	-1.69541	147	GO:0009060	16p11.2 dup
OPC	GO0009062: fatty acid catabolic process	0.857461	1	0.0577309	-0.194993	-0.819016	74	GO:0009062	16p11.2 dup
OPC	GO0009063: cellular amino acid catabolic process	0.0426308	0.935638	0.321776	-0.327511	-1.33553	62	GO:0009063	16p11.2 dup
OPC	GO0009064: glutamine family amino acid metabolic process	0.637363	1	0.0714786	-0.238698	-0.897508	43	GO:0009064	16p11.2 dup
OPC	GO0009066: aspartate family amino acid metabolic process	0.122318	0.971411	0.186433	-0.357919	-1.27358	32	GO:0009066	16p11.2 dup
OPC	GO0009069: serine family amino acid metabolic process	0.29918	1	0.110565	-0.344044	-1.1092	22	GO:0009069	16p11.2 dup
OPC	GO0009081: branched-chain amino acid metabolic process	0.989583	1	0.048022	-0.166859	-0.542176	23	GO:0009081	16p11.2 dup
OPC	GO0009083: branched-chain amino acid catabolic process	0.897727	1	0.0481184	0.225125	0.682117	19	GO:0009083	16p11.2 dup
OPC	GO0009100: glycoprotein metabolic process	0.143813	0.971411	0.149208	0.235374	1.15899	256	GO:0009100	16p11.2 dup
OPC	GO0009101: glycoprotein biosynthetic process	0.0884956	0.954745	0.199915	0.251614	1.20439	212	GO:0009101	16p11.2 dup
OPC	GO0009116: nucleoside metabolic process	0.863039	1	0.0494905	0.216675	0.733631	29	GO:0009116	16p11.2 dup
OPC	GO0009117: nucleotide metabolic process	0.00932981	0.579409	0.38073	-0.243513	-1.29735	387	GO:0009117	16p11.2 dup
OPC	GO0009124: nucleoside monophosphate biosynthetic process	0.985417	1	0.048215	-0.167811	-0.551042	24	GO:0009124	16p11.2 dup
OPC	GO0009132: nucleoside diphosphate metabolic process	0.484581	1	0.0860347	-0.226968	-0.994918	88	GO:0009132	16p11.2 dup
OPC	GO0009142: nucleoside triphosphate biosynthetic process	0.0104311	0.595278	0.38073	-0.331443	-1.48123	102	GO:0009142	16p11.2 dup
OPC	GO0009152: purine ribonucleotide biosynthetic process	0.0717593	0.936779	0.257206	-0.25122	-1.21075	161	GO:0009152	16p11.2 dup
OPC	GO0009154: purine ribonucleotide catabolic process	0.441113	1	0.0897105	-0.28345	-0.997898	30	GO:0009154	16p11.2 dup
OPC	GO0009156: ribonucleoside monophosphate biosynthetic process	1	1	0.0479259	-0.130834	-0.408385	20	GO:0009156	16p11.2 dup
OPC	GO0009165: nucleotide biosynthetic process	0.296128	1	0.118288	-0.214368	-1.07008	203	GO:0009165	16p11.2 dup
OPC	GO0009185: ribonucleoside diphosphate metabolic process	0.46696	1	0.0880945	-0.235604	-0.992397	75	GO:0009185	16p11.2 dup
OPC	GO0009220: pyrimidine ribonucleotide biosynthetic process	0.898734	1	0.0530213	-0.226213	-0.687145	19	GO:0009220	16p11.2 dup
OPC	GO0009225: nucleotide-sugar metabolic process	0.173585	0.971411	0.143759	0.375572	1.25871	28	GO:0009225	16p11.2 dup
OPC	GO0009247: glycolipid biosynthetic process	0.0202135	0.762158	0.352488	0.405346	1.54923	48	GO:0009247	16p11.2 dup
OPC	GO0009259: ribonucleotide metabolic process	0.0195732	0.74979	0.352488	-0.241419	-1.25079	312	GO:0009259	16p11.2 dup
OPC	GO0009264: deoxyribonucleotide catabolic process	0.195122	0.971411	0.140406	-0.439909	-1.25337	15	GO:0009264	16p11.2 dup
OPC	GO0009266: response to temperature stimulus	0.84375	1	0.0495902	0.190896	0.819386	98	GO:0009266	16p11.2 dup
OPC	GO0009267: cellular response to starvation	0.33042	1	0.0946646	0.235141	1.05325	122	GO:0009267	16p11.2 dup
OPC	GO0009268: response to pH	0.5625	1	0.0702813	0.302927	0.917852	19	GO:0009268	16p11.2 dup
OPC	GO0009295: nucleoid	0.595289	1	0.0736213	-0.255947	-0.921077	36	GO:0009295	16p11.2 dup
OPC	GO0009299: mRNA transcription	0.805139	1	0.0588438	-0.218521	-0.791879	37	GO:0009299	16p11.2 dup
OPC	GO0009301: snRNA transcription	0.837255	1	0.052913	0.258074	0.7184	15	GO:0009301	16p11.2 dup
OPC	GO0009303: rRNA transcription	0.450281	1	0.0813027	0.293163	0.99261	29	GO:0009303	16p11.2 dup
OPC	GO0009306: protein secretion	0.835681	1	0.0614364	-0.174982	-0.86408	189	GO:0009306	16p11.2 dup
OPC	GO0009308: amine metabolic process	0.666058	1	0.0602484	0.228013	0.892418	53	GO:0009308	16p11.2 dup
OPC	GO0009309: amine biosynthetic process	0.981443	1	0.0479259	-0.187578	-0.56307	18	GO:0009309	16p11.2 dup
OPC	GO0009311: oligosaccharide metabolic process	0.957356	1	0.0506004	-0.180316	-0.62659	29	GO:0009311	16p11.2 dup
OPC	GO0009314: response to radiation	0.85956	1	0.0449543	0.174368	0.858579	263	GO:0009314	16p11.2 dup
OPC	GO0009395: phospholipid catabolic process	0.233051	0.992001	0.130106	-0.343516	-1.18326	28	GO:0009395	16p11.2 dup
OPC	GO0009408: response to heat	0.611314	1	0.0643583	0.226944	0.911106	63	GO:0009408	16p11.2 dup
OPC	GO0009409: response to cold	0.990619	1	0.0431902	0.166544	0.563893	29	GO:0009409	16p11.2 dup
OPC	GO0009410: response to xenobiotic stimulus	0.22069	0.985172	0.119348	0.235396	1.12081	201	GO:0009410	16p11.2 dup
OPC	GO0009411: response to UV	0.1875	0.971411	0.151149	-0.26291	-1.16192	94	GO:0009411	16p11.2 dup
OPC	GO0009416: response to light stimulus	0.670507	1	0.0713053	-0.1873	-0.921707	183	GO:0009416	16p11.2 dup
OPC	GO0009451: RNA modification	0.204598	0.976138	0.146416	-0.248023	-1.12159	113	GO:0009451	16p11.2 dup
OPC	GO0009566: fertilization	0.569343	1	0.0678338	0.229039	0.941506	75	GO:0009566	16p11.2 dup
OPC	GO0009582: detection of abiotic stimulus	0.389247	1	0.0972151	-0.26007	-1.04219	57	GO:0009582	16p11.2 dup
OPC	GO0009583: detection of light stimulus	0.670833	1	0.0662842	-0.264658	-0.859953	23	GO:0009583	16p11.2 dup
OPC	GO0009584: detection of visible light	0.878351	1	0.0530213	-0.233649	-0.701367	18	GO:0009584	16p11.2 dup
OPC	GO0009593: detection of chemical stimulus	0.239216	0.992013	0.122679	0.428036	1.19152	15	GO:0009593	16p11.2 dup
OPC	GO0009611: response to wounding	0.916107	1	0.0416557	0.167673	0.830323	273	GO:0009611	16p11.2 dup
OPC	GO0009612: response to mechanical stimulus	0.455986	1	0.0772747	0.227412	0.996696	106	GO:0009612	16p11.2 dup
OPC	GO0009615: response to virus	0.131034	0.971411	0.186433	-0.230677	-1.1507	204	GO:0009615	16p11.2 dup
OPC	GO0009617: response to bacterium	0.985989	1	0.0402478	0.156613	0.74674	205	GO:0009617	16p11.2 dup
OPC	GO0009620: response to fungus	0.22561	0.992001	0.129443	-0.426108	-1.21405	15	GO:0009620	16p11.2 dup
OPC	GO0009636: response to toxic substance	0.737557	1	0.0656814	-0.196605	-0.881783	108	GO:0009636	16p11.2 dup
OPC	GO0009648: photoperiodism	0.192607	0.971411	0.138022	0.391961	1.22381	22	GO:0009648	16p11.2 dup
OPC	GO0009649: entrainment of circadian clock	0.316092	1	0.102822	0.348031	1.11421	24	GO:0009649	16p11.2 dup
OPC	GO0009651: response to salt stress	0.827236	1	0.0551352	-0.255822	-0.728877	15	GO:0009651	16p11.2 dup
OPC	GO0009725: response to hormone	0.935657	1	0.0623861	-0.158774	-0.865998	480	GO:0009725	16p11.2 dup
OPC	GO0009743: response to carbohydrate	0.727273	1	0.0541201	0.199561	0.893875	122	GO:0009743	16p11.2 dup
OPC	GO0009749: response to glucose	0.626424	1	0.0741759	-0.207486	-0.925975	104	GO:0009749	16p11.2 dup
OPC	GO0009755: hormone-mediated signaling pathway	0.890459	1	0.0453152	0.1827	0.815189	121	GO:0009755	16p11.2 dup
OPC	GO0009791: post-embryonic development	0.651852	1	0.0619763	0.223343	0.892915	62	GO:0009791	16p11.2 dup
OPC	GO0009792: embryo development ending in birth or egg hatching	0.539344	1	0.0652353	0.190456	0.977044	388	GO:0009792	16p11.2 dup
OPC	GO0009798: axis specification	0.149362	0.971411	0.153159	0.330254	1.24699	46	GO:0009798	16p11.2 dup
OPC	GO0009855: determination of bilateral symmetry	0.513158	1	0.0745501	0.242084	0.973155	68	GO:0009855	16p11.2 dup
OPC	GO0009880: embryonic pattern specification	0.00744367	0.51083	0.407018	0.46518	1.67898	37	GO:0009880	16p11.2 dup
OPC	GO0009887: animal organ morphogenesis	0.481191	1	0.0686326	0.188455	0.994532	489	GO:0009887	16p11.2 dup
OPC	GO0009895: negative regulation of catabolic process	0.419954	1	0.0972151	-0.20025	-1.0106	225	GO:0009895	16p11.2 dup
OPC	GO0009897: external side of plasma membrane	0.0940325	0.965902	0.195789	0.289849	1.25498	103	GO:0009897	16p11.2 dup
OPC	GO0009898: cytoplasmic side of plasma membrane	0.829596	1	0.0596037	-0.188659	-0.843122	102	GO:0009898	16p11.2 dup
OPC	GO0009913: epidermal cell differentiation	0.498162	1	0.0749279	0.239596	0.984529	77	GO:0009913	16p11.2 dup
OPC	GO0009914: hormone transport	0.667273	1	0.0599892	0.201898	0.90966	134	GO:0009914	16p11.2 dup
OPC	GO0009925: basal plasma membrane	0.101786	0.971411	0.186433	0.272089	1.22864	131	GO:0009925	16p11.2 dup
OPC	GO0009931: calcium-dependent protein serine/threonine kinase activity	0.242308	0.992013	0.120433	0.415152	1.18765	16	GO:0009931	16p11.2 dup
OPC	GO0009948: anterior/posterior axis specification	0.422481	1	0.08654	0.331042	1.02407	21	GO:0009948	16p11.2 dup
OPC	GO0009952: anterior/posterior pattern specification	0.414855	1	0.0838361	0.240758	1.0126	87	GO:0009952	16p11.2 dup
OPC	GO0009953: dorsal/ventral pattern formation	0.131696	0.971411	0.183024	-0.318847	-1.22852	49	GO:0009953	16p11.2 dup
OPC	GO0009986: cell surface	0.463836	1	0.0706196	0.196336	0.99634	336	GO:0009986	16p11.2 dup
OPC	GO0009988: cell-cell recognition	0.15625	0.971411	0.160801	-0.392443	-1.28867	24	GO:0009988	16p11.2 dup
OPC	GO0009991: response to extracellular stimulus	0.137584	0.971411	0.153159	0.231898	1.14677	272	GO:0009991	16p11.2 dup
OPC	GO0009994: oocyte differentiation	0.547893	1	0.0721798	0.291727	0.933956	24	GO:0009994	16p11.2 dup
OPC	GO0010001: glial cell differentiation	0.563177	1	0.0678338	0.213777	0.965887	136	GO:0010001	16p11.2 dup
OPC	GO0010008: endosome membrane	0.67979	1	0.0772747	-0.177673	-0.941109	383	GO:0010008	16p11.2 dup
OPC	GO0010035: response to inorganic substance	0.724026	1	0.0509083	0.181842	0.915676	312	GO:0010035	16p11.2 dup
OPC	GO0010038: response to metal ion	0.937931	1	0.0550211	-0.164815	-0.822156	204	GO:0010038	16p11.2 dup
OPC	GO0010039: response to iron ion	0.208333	0.982648	0.130106	0.402304	1.21896	19	GO:0010039	16p11.2 dup
OPC	GO0010042: response to manganese ion	0.644231	1	0.0643583	0.303664	0.868706	16	GO:0010042	16p11.2 dup
OPC	GO0010043: response to zinc ion	0.8659	1	0.0502948	0.226442	0.724947	24	GO:0010043	16p11.2 dup
OPC	GO0010092: specification of animal organ identity	0.986513	1	0.0445962	0.179631	0.521825	17	GO:0010092	16p11.2 dup
OPC	GO0010165: response to X-ray	0.536965	1	0.0739901	0.303945	0.949002	22	GO:0010165	16p11.2 dup
OPC	GO0010171: body morphogenesis	0.864476	1	0.0535669	-0.214759	-0.7303	27	GO:0010171	16p11.2 dup
OPC	GO0010212: response to ionizing radiation	0.220183	0.985172	0.123842	0.265633	1.13714	97	GO:0010212	16p11.2 dup
OPC	GO0010256: endomembrane system organization	0.328431	1	0.0911073	0.202227	1.04315	407	GO:0010256	16p11.2 dup
OPC	GO0010257: NADH dehydrogenase complex assembly	0.000467865	0.0936412	0.498493	-0.469934	-1.80582	50	GO:0010257	16p11.2 dup
OPC	GO0010288: response to lead ion	0.921002	1	0.0477342	0.227204	0.660022	17	GO:0010288	16p11.2 dup
OPC	GO0010324: membrane invagination	0.31028	1	0.102449	0.301755	1.08913	37	GO:0010324	16p11.2 dup
OPC	GO0010332: response to gamma radiation	0.20339	0.976138	0.131458	0.350732	1.20995	31	GO:0010332	16p11.2 dup
OPC	GO0010389: regulation of G2/M transition of mitotic cell cycle	0.73523	1	0.0642141	-0.209759	-0.860423	64	GO:0010389	16p11.2 dup
OPC	GO0010390: histone monoubiquitination	0.186296	0.971411	0.148262	-0.350183	-1.23284	30	GO:0010390	16p11.2 dup
OPC	GO0010453: regulation of cell fate commitment	0.62268	1	0.0694481	-0.291769	-0.875831	18	GO:0010453	16p11.2 dup
OPC	GO0010458: exit from mitosis	0.755814	1	0.0571259	0.255481	0.790326	21	GO:0010458	16p11.2 dup
OPC	GO0010463: mesenchymal cell proliferation	0.496124	1	0.077884	0.31646	0.978961	21	GO:0010463	16p11.2 dup
OPC	GO0010464: regulation of mesenchymal cell proliferation	0.593449	1	0.0684715	0.310242	0.901246	17	GO:0010464	16p11.2 dup
OPC	GO0010466: negative regulation of peptidase activity	0.883303	1	0.0464155	0.188112	0.792409	86	GO:0010466	16p11.2 dup
OPC	GO0010469: regulation of signaling receptor activity	0.377737	1	0.0894367	0.245953	1.03543	88	GO:0010469	16p11.2 dup
OPC	GO0010494: cytoplasmic stress granule	0.954741	1	0.0512184	-0.172381	-0.724249	72	GO:0010494	16p11.2 dup
OPC	GO0010498: proteasomal protein catabolic process	0.889175	1	0.0629395	-0.164555	-0.881769	412	GO:0010498	16p11.2 dup
OPC	GO0010506: regulation of autophagy	0.664234	1	0.0745501	-0.183385	-0.936773	266	GO:0010506	16p11.2 dup
OPC	GO0010507: negative regulation of autophagy	0.112554	0.971411	0.195789	-0.308508	-1.25804	62	GO:0010507	16p11.2 dup
OPC	GO0010508: positive regulation of autophagy	0.648313	1	0.0602484	0.209117	0.910612	104	GO:0010508	16p11.2 dup
OPC	GO0010517: regulation of phospholipase activity	0.256075	1	0.114751	0.333823	1.13751	30	GO:0010517	16p11.2 dup
OPC	GO0010518: positive regulation of phospholipase activity	0.230038	0.992001	0.123257	0.368834	1.20056	25	GO:0010518	16p11.2 dup
OPC	GO0010543: regulation of platelet activation	0.570833	1	0.0743625	-0.280568	-0.911648	23	GO:0010543	16p11.2 dup
OPC	GO0010559: regulation of glycoprotein biosynthetic process	0.967146	1	0.0484088	-0.184877	-0.628685	27	GO:0010559	16p11.2 dup
OPC	GO0010560: positive regulation of glycoprotein biosynthetic process	0.468627	1	0.0815265	0.355243	0.988888	15	GO:0010560	16p11.2 dup
OPC	GO0010564: regulation of cell cycle process	0.125402	0.971411	0.157403	0.216805	1.12669	439	GO:0010564	16p11.2 dup
OPC	GO0010565: regulation of cellular ketone metabolic process	0.920152	1	0.0471642	0.184879	0.738574	66	GO:0010565	16p11.2 dup
OPC	GO0010569: regulation of double-strand break repair via homologous recombination	0.024161	0.816256	0.352488	0.388499	1.52972	54	GO:0010569	16p11.2 dup
OPC	GO0010586: miRNA metabolic process	0.778399	1	0.0538979	0.206638	0.820866	59	GO:0010586	16p11.2 dup
OPC	GO0010591: regulation of lamellipodium assembly	0.177966	0.971411	0.151149	-0.360044	-1.2402	28	GO:0010591	16p11.2 dup
OPC	GO0010592: positive regulation of lamellipodium assembly	0.682377	1	0.0646485	-0.264623	-0.853143	22	GO:0010592	16p11.2 dup
OPC	GO0010594: regulation of endothelial cell migration	0.834234	1	0.0491928	0.190958	0.826974	101	GO:0010594	16p11.2 dup
OPC	GO0010595: positive regulation of endothelial cell migration	0.607339	1	0.0649408	0.227711	0.910802	64	GO:0010595	16p11.2 dup
OPC	GO0010596: negative regulation of endothelial cell migration	0.14862	0.971411	0.166934	-0.357034	-1.26521	31	GO:0010596	16p11.2 dup
OPC	GO0010608: post-transcriptional regulation of gene expression	0.954984	1	0.0377705	0.163314	0.837371	380	GO:0010608	16p11.2 dup
OPC	GO0010611: regulation of cardiac muscle hypertrophy	0.187905	0.971411	0.148262	-0.321252	-1.19066	40	GO:0010611	16p11.2 dup
OPC	GO0010613: positive regulation of cardiac muscle hypertrophy	0.586498	1	0.0736213	-0.298858	-0.907813	19	GO:0010613	16p11.2 dup
OPC	GO0010614: negative regulation of cardiac muscle hypertrophy	0.165966	0.971411	0.156312	-0.406097	-1.26759	20	GO:0010614	16p11.2 dup
OPC	GO0010631: epithelial cell migration	0.587629	1	0.0633597	0.2025	0.950205	176	GO:0010631	16p11.2 dup
OPC	GO0010632: regulation of epithelial cell migration	0.945205	1	0.0543434	-0.167443	-0.792449	139	GO:0010632	16p11.2 dup
OPC	GO0010633: negative regulation of epithelial cell migration	0.269978	1	0.120985	-0.30108	-1.1159	40	GO:0010633	16p11.2 dup
OPC	GO0010634: positive regulation of epithelial cell migration	0.945652	1	0.0437126	0.173795	0.740513	92	GO:0010634	16p11.2 dup
OPC	GO0010638: positive regulation of organelle organization	0.456757	1	0.101351	-0.1923	-1.0022	343	GO:0010638	16p11.2 dup
OPC	GO0010640: regulation of platelet-derived growth factor receptor signaling pathway	0.513402	1	0.0793435	-0.313434	-0.940865	18	GO:0010640	16p11.2 dup
OPC	GO0010644: cell communication by electrical coupling	0.0848861	0.954745	0.222056	-0.483708	-1.42304	17	GO:0010644	16p11.2 dup
OPC	GO0010656: negative regulation of muscle cell apoptotic process	0.941065	1	0.0461379	0.205606	0.62772	20	GO:0010656	16p11.2 dup
OPC	GO0010657: muscle cell apoptotic process	0.648352	1	0.0706196	-0.23965	-0.897803	42	GO:0010657	16p11.2 dup
OPC	GO0010658: striated muscle cell apoptotic process	0.770833	1	0.0596037	-0.247109	-0.802931	23	GO:0010658	16p11.2 dup
OPC	GO0010659: cardiac muscle cell apoptotic process	0.768443	1	0.0589694	-0.247664	-0.798469	22	GO:0010659	16p11.2 dup
OPC	GO0010717: regulation of epithelial to mesenchymal transition	0.337058	1	0.0972151	0.268933	1.06833	59	GO:0010717	16p11.2 dup
OPC	GO0010718: positive regulation of epithelial to mesenchymal transition	0.250471	0.999066	0.116739	0.334385	1.15356	31	GO:0010718	16p11.2 dup
OPC	GO0010719: negative regulation of epithelial to mesenchymal transition	0.738372	1	0.0582216	0.260296	0.805219	21	GO:0010719	16p11.2 dup
OPC	GO0010720: positive regulation of cell development	0.956597	1	0.0412376	0.164967	0.777593	189	GO:0010720	16p11.2 dup
OPC	GO0010721: negative regulation of cell development	0.920746	1	0.05653	-0.176904	-0.79662	112	GO:0010721	16p11.2 dup
OPC	GO0010742: macrophage derived foam cell differentiation	0.927536	1	0.0507028	-0.223262	-0.656824	17	GO:0010742	16p11.2 dup
OPC	GO0010761: fibroblast migration	0.577167	1	0.0745501	-0.251192	-0.918043	38	GO:0010761	16p11.2 dup
OPC	GO0010762: regulation of fibroblast migration	0.813142	1	0.0564118	-0.22745	-0.773455	27	GO:0010762	16p11.2 dup
OPC	GO0010765: positive regulation of sodium ion transport	0.831967	1	0.0552496	-0.234049	-0.754574	22	GO:0010765	16p11.2 dup
OPC	GO0010769: regulation of cell morphogenesis involved in differentiation	0.0420842	0.93048	0.321776	-0.327187	-1.36211	70	GO:0010769	16p11.2 dup
OPC	GO0010800: positive regulation of peptidyl-threonine phosphorylation	0.234177	0.992001	0.129443	-0.389241	-1.18236	19	GO:0010800	16p11.2 dup
OPC	GO0010803: regulation of tumor necrosis factor-mediated signaling pathway	0.50469	1	0.0753094	0.284419	0.963002	29	GO:0010803	16p11.2 dup
OPC	GO0010810: regulation of cell-substrate adhesion	0.837054	1	0.0589694	-0.181352	-0.858526	136	GO:0010810	16p11.2 dup
OPC	GO0010811: positive regulation of cell-substrate adhesion	0.849138	1	0.0566484	-0.19498	-0.819194	72	GO:0010811	16p11.2 dup
OPC	GO0010812: negative regulation of cell-substrate adhesion	0.173913	0.971411	0.155242	-0.322338	-1.20243	41	GO:0010812	16p11.2 dup
OPC	GO0010817: regulation of hormone levels	0.422609	1	0.0806388	0.210946	1.01616	218	GO:0010817	16p11.2 dup
OPC	GO0010821: regulation of mitochondrion organization	0.196347	0.971411	0.149208	-0.254186	-1.13855	107	GO:0010821	16p11.2 dup
OPC	GO0010822: positive regulation of mitochondrion organization	0.058952	0.936779	0.276501	-0.355133	-1.36341	48	GO:0010822	16p11.2 dup
OPC	GO0010823: negative regulation of mitochondrion organization	0.735294	1	0.062249	-0.226266	-0.839098	39	GO:0010823	16p11.2 dup
OPC	GO0010824: regulation of centrosome duplication	0.284112	1	0.107972	0.311272	1.12077	36	GO:0010824	16p11.2 dup
OPC	GO0010827: regulation of glucose transmembrane transport	0.991304	1	0.0498907	-0.152513	-0.568925	41	GO:0010827	16p11.2 dup
OPC	GO0010828: positive regulation of glucose transmembrane transport	0.900763	1	0.0483118	0.209059	0.686823	26	GO:0010828	16p11.2 dup
OPC	GO0010830: regulation of myotube differentiation	0.987629	1	0.0476387	-0.178884	-0.536972	18	GO:0010830	16p11.2 dup
OPC	GO0010833: telomere maintenance via telomere lengthening	0.722101	1	0.0650878	-0.211574	-0.86787	64	GO:0010833	16p11.2 dup
OPC	GO0010837: regulation of keratinocyte proliferation	0.555556	1	0.0714786	0.297836	0.943282	23	GO:0010837	16p11.2 dup
OPC	GO0010842: retina layer formation	0.362235	1	0.0949752	0.366144	1.06364	17	GO:0010842	16p11.2 dup
OPC	GO0010857: calcium-dependent protein kinase activity	0.196532	0.971411	0.135741	0.427107	1.24074	17	GO:0010857	16p11.2 dup
OPC	GO0010862: positive regulation of pathway-restricted SMAD protein phosphorylation	0.672269	1	0.0665892	-0.268744	-0.838858	20	GO:0010862	16p11.2 dup
OPC	GO0010863: positive regulation of phospholipase C activity	0.371154	1	0.0934449	0.368155	1.0532	16	GO:0010863	16p11.2 dup
OPC	GO0010866: regulation of triglyceride biosynthetic process	0.860784	1	0.0516356	0.250675	0.697801	15	GO:0010866	16p11.2 dup
OPC	GO0010874: regulation of cholesterol efflux	0.290123	1	0.112843	-0.356993	-1.13232	21	GO:0010874	16p11.2 dup
OPC	GO0010876: lipid localization	0.766667	1	0.0518458	0.185262	0.891392	219	GO:0010876	16p11.2 dup
OPC	GO0010880: regulation of release of sequestered calcium ion into cytosol by sarcoplasmic reticulum	0.424742	1	0.0897105	-0.335231	-1.00629	18	GO:0010880	16p11.2 dup
OPC	GO0010882: regulation of cardiac muscle contraction by calcium ion signaling	0.140787	0.971411	0.169571	-0.451904	-1.32948	17	GO:0010882	16p11.2 dup
OPC	GO0010883: regulation of lipid storage	0.223881	0.986897	0.133555	-0.337583	-1.17309	29	GO:0010883	16p11.2 dup
OPC	GO0010894: negative regulation of steroid biosynthetic process	0.865145	1	0.0540088	-0.24602	-0.711758	16	GO:0010894	16p11.2 dup
OPC	GO0010906: regulation of glucose metabolic process	0.878723	1	0.0544556	-0.191927	-0.797912	69	GO:0010906	16p11.2 dup
OPC	GO0010907: positive regulation of glucose metabolic process	0.688931	1	0.0607719	0.254369	0.835678	26	GO:0010907	16p11.2 dup
OPC	GO0010921: regulation of phosphatase activity	0.0306165	0.848012	0.352488	-0.368287	-1.45502	55	GO:0010921	16p11.2 dup
OPC	GO0010922: positive regulation of phosphatase activity	0.131148	0.971411	0.175204	-0.409103	-1.31894	22	GO:0010922	16p11.2 dup
OPC	GO0010923: negative regulation of phosphatase activity	0.287815	1	0.114751	-0.342347	-1.13209	25	GO:0010923	16p11.2 dup
OPC	GO0010935: regulation of macrophage cytokine production	0.211382	0.985172	0.134273	-0.434201	-1.23711	15	GO:0010935	16p11.2 dup
OPC	GO0010939: regulation of necrotic cell death	0.589583	1	0.0727141	-0.277777	-0.902579	23	GO:0010939	16p11.2 dup
OPC	GO0010942: positive regulation of cell death	0.354167	1	0.11524	-0.200122	-1.03753	319	GO:0010942	16p11.2 dup
OPC	GO0010948: negative regulation of cell cycle process	0.194539	0.971411	0.127505	0.238126	1.12061	178	GO:0010948	16p11.2 dup
OPC	GO0010950: positive regulation of endopeptidase activity	0.376652	1	0.100633	-0.235492	-1.03644	91	GO:0010950	16p11.2 dup
OPC	GO0010951: negative regulation of endopeptidase activity	0.887097	1	0.0461379	0.189441	0.791694	82	GO:0010951	16p11.2 dup
OPC	GO0010952: positive regulation of peptidase activity	0.781737	1	0.0621124	-0.19231	-0.861294	103	GO:0010952	16p11.2 dup
OPC	GO0010965: regulation of mitotic sister chromatid separation	0.305709	1	0.102449	0.274997	1.09583	60	GO:0010965	16p11.2 dup
OPC	GO0010970: transport along microtubule	0.823214	1	0.049391	0.187064	0.849757	140	GO:0010970	16p11.2 dup
OPC	GO0010971: positive regulation of G2/M transition of mitotic cell cycle	0.765152	1	0.0554793	0.258196	0.782319	19	GO:0010971	16p11.2 dup
OPC	GO0010972: negative regulation of G2/M transition of mitotic cell cycle	0.232609	0.992001	0.132147	-0.310514	-1.15832	41	GO:0010972	16p11.2 dup
OPC	GO0010975: regulation of neuron projection development	0.9968	1	0.035542	0.148292	0.748557	321	GO:0010975	16p11.2 dup
OPC	GO0010976: positive regulation of neuron projection development	0.578704	1	0.0791317	-0.209101	-0.940257	111	GO:0010976	16p11.2 dup
OPC	GO0010977: negative regulation of neuron projection development	0.383486	1	0.0888945	0.242969	1.04012	97	GO:0010977	16p11.2 dup
OPC	GO0012507: ER to Golgi transport vesicle membrane	0.563071	1	0.0684715	0.251817	0.935341	42	GO:0012507	16p11.2 dup
OPC	GO0012510: trans-Golgi network transport vesicle membrane	0.672764	1	0.0649408	-0.29616	-0.843807	15	GO:0012510	16p11.2 dup
OPC	GO0014002: astrocyte development	0.568441	1	0.0699459	0.298735	0.912045	20	GO:0014002	16p11.2 dup
OPC	GO0014003: oligodendrocyte development	0.761388	1	0.0621124	-0.22814	-0.815774	35	GO:0014003	16p11.2 dup
OPC	GO0014009: glial cell proliferation	0.776735	1	0.0543434	0.234117	0.792687	29	GO:0014009	16p11.2 dup
OPC	GO0014013: regulation of gliogenesis	0.00742979	0.51083	0.407018	0.415468	1.65206	58	GO:0014013	16p11.2 dup
OPC	GO0014014: negative regulation of gliogenesis	0.913793	1	0.04783	0.210855	0.675047	24	GO:0014014	16p11.2 dup
OPC	GO0014015: positive regulation of gliogenesis	0.0149609	0.701997	0.38073	0.44586	1.60925	37	GO:0014015	16p11.2 dup
OPC	GO0014032: neural crest cell development	0.872527	1	0.0562941	-0.201516	-0.754941	42	GO:0014032	16p11.2 dup
OPC	GO0014033: neural crest cell differentiation	0.952164	1	0.0538979	-0.181698	-0.698214	50	GO:0014033	16p11.2 dup
OPC	GO0014037: Schwann cell differentiation	0.570833	1	0.0743625	-0.280647	-0.911907	23	GO:0014037	16p11.2 dup
OPC	GO0014044: Schwann cell development	0.594538	1	0.0727141	-0.290971	-0.908238	20	GO:0014044	16p11.2 dup
OPC	GO0014046: dopamine secretion	0.00724289	0.51083	0.407018	0.613843	1.7832	17	GO:0014046	16p11.2 dup
OPC	GO0014047: glutamate secretion	0.370588	1	0.0946646	0.383326	1.06706	15	GO:0014047	16p11.2 dup
OPC	GO0014059: regulation of dopamine secretion	0.00724289	0.51083	0.407018	0.613843	1.7832	17	GO:0014059	16p11.2 dup
OPC	GO0014065: phosphatidylinositol 3-kinase signaling	0.96882	1	0.052057	-0.173008	-0.726674	74	GO:0014065	16p11.2 dup
OPC	GO0014066: regulation of phosphatidylinositol 3-kinase signaling	0.838496	1	0.0584693	-0.20245	-0.799832	55	GO:0014066	16p11.2 dup
OPC	GO0014068: positive regulation of phosphatidylinositol 3-kinase signaling	0.857944	1	0.0495902	0.210471	0.757827	36	GO:0014068	16p11.2 dup
OPC	GO0014069: postsynaptic density	0.957627	1	0.0400846	0.162935	0.801501	259	GO:0014069	16p11.2 dup
OPC	GO0014070: response to organic cyclic compound	0.249211	0.998817	0.105521	0.203458	1.06944	475	GO:0014070	16p11.2 dup
OPC	GO0014074: response to purine-containing compound	0.621673	1	0.0655321	0.226234	0.907512	67	GO:0014074	16p11.2 dup
OPC	GO0014075: response to amine	0.666667	1	0.0672065	-0.280799	-0.852957	19	GO:0014075	16p11.2 dup
OPC	GO0014704: intercalated disc	0.196162	0.971411	0.143759	-0.347135	-1.20628	29	GO:0014704	16p11.2 dup
OPC	GO0014706: striated muscle tissue development	0.41784	1	0.0982123	-0.221838	-1.00907	117	GO:0014706	16p11.2 dup
OPC	GO0014741: negative regulation of muscle hypertrophy	0.191358	0.971411	0.142901	-0.383911	-1.2177	21	GO:0014741	16p11.2 dup
OPC	GO0014808: release of sequestered calcium ion into cytosol by sarcoplasmic reticulum	0.637131	1	0.0694481	-0.28452	-0.86426	19	GO:0014808	16p11.2 dup
OPC	GO0014823: response to activity	0.149254	0.971411	0.155242	0.365212	1.26966	32	GO:0014823	16p11.2 dup
OPC	GO0014896: muscle hypertrophy	0.778261	1	0.0611693	-0.213166	-0.850053	56	GO:0014896	16p11.2 dup
OPC	GO0014898: cardiac muscle hypertrophy in response to stress	0.921569	1	0.048506	0.235843	0.656515	15	GO:0014898	16p11.2 dup
OPC	GO0014902: myotube differentiation	0.994444	1	0.042417	0.147035	0.587839	62	GO:0014902	16p11.2 dup
OPC	GO0014904: myotube cell development	0.880682	1	0.0489954	0.232257	0.703725	19	GO:0014904	16p11.2 dup
OPC	GO0014909: smooth muscle cell migration	0.528336	1	0.0716527	0.256979	0.958343	43	GO:0014909	16p11.2 dup
OPC	GO0014910: regulation of smooth muscle cell migration	0.719626	1	0.0577309	0.23576	0.848883	36	GO:0014910	16p11.2 dup
OPC	GO0014911: positive regulation of smooth muscle cell migration	0.25098	0.999508	0.119348	0.423702	1.17946	15	GO:0014911	16p11.2 dup
OPC	GO0014912: negative regulation of smooth muscle cell migration	0.220588	0.985172	0.133555	-0.384976	-1.20167	20	GO:0014912	16p11.2 dup
OPC	GO0015012: heparan sulfate proteoglycan biosynthetic process	0.12069	0.971411	0.176694	0.421934	1.33631	23	GO:0015012	16p11.2 dup
OPC	GO0015026: coreceptor activity	0.769826	1	0.0561767	0.26272	0.781684	18	GO:0015026	16p11.2 dup
OPC	GO0015030: Cajal body	0.454348	1	0.0888945	-0.26893	-1.0032	41	GO:0015030	16p11.2 dup
OPC	GO0015035: protein-disulfide reductase activity	0.155722	0.971411	0.152145	0.37291	1.26262	29	GO:0015035	16p11.2 dup
OPC	GO0015036: disulfide oxidoreductase activity	0.0951493	0.965902	0.197822	0.378814	1.33501	34	GO:0015036	16p11.2 dup
OPC	GO0015075: ion transmembrane transporter activity	0.869565	1	0.0421619	0.170034	0.88326	435	GO:0015075	16p11.2 dup
OPC	GO0015078: proton transmembrane transporter activity	0.0321293	0.848012	0.321776	-0.316071	-1.3855	88	GO:0015078	16p11.2 dup
OPC	GO0015079: potassium ion transmembrane transporter activity	0.336347	1	0.0956031	0.259698	1.06704	74	GO:0015079	16p11.2 dup
OPC	GO0015081: sodium ion transmembrane transporter activity	0.983725	1	0.0418239	0.159898	0.656984	74	GO:0015081	16p11.2 dup
OPC	GO0015085: calcium ion transmembrane transporter activity	0.950431	1	0.0514265	-0.175048	-0.73545	72	GO:0015085	16p11.2 dup
OPC	GO0015095: magnesium ion transmembrane transporter activity	0.390196	1	0.0916795	0.372325	1.03644	15	GO:0015095	16p11.2 dup
OPC	GO0015101: organic cation transmembrane transporter activity	0.92549	1	0.0483118	0.232086	0.646056	15	GO:0015101	16p11.2 dup
OPC	GO0015108: chloride transmembrane transporter activity	0.279707	1	0.107554	0.299122	1.11105	42	GO:0015108	16p11.2 dup
OPC	GO0015144: carbohydrate transmembrane transporter activity	0.14902	0.971411	0.159647	0.464805	1.29388	15	GO:0015144	16p11.2 dup
OPC	GO0015171: amino acid transmembrane transporter activity	0.14978	0.971411	0.169571	-0.320315	-1.22078	45	GO:0015171	16p11.2 dup
OPC	GO0015175: neutral amino acid transmembrane transporter activity	0.328542	1	0.104733	-0.319125	-1.0852	27	GO:0015175	16p11.2 dup
OPC	GO0015179: L-amino acid transmembrane transporter activity	0.288503	1	0.116739	-0.309824	-1.10786	35	GO:0015179	16p11.2 dup
OPC	GO0015216: purine nucleotide transmembrane transporter activity	0.707469	1	0.0635008	-0.283315	-0.819656	16	GO:0015216	16p11.2 dup
OPC	GO0015248: sterol transporter activity	0.571721	1	0.0734381	-0.282377	-0.910381	22	GO:0015248	16p11.2 dup
OPC	GO0015252: proton channel activity	0.111789	0.971411	0.190023	-0.489257	-1.39397	15	GO:0015252	16p11.2 dup
OPC	GO0015267: channel activity	0.524648	1	0.0701132	0.204453	0.977623	210	GO:0015267	16p11.2 dup
OPC	GO0015276: ligand-gated ion channel activity	0.639925	1	0.0632191	0.227043	0.902812	58	GO:0015276	16p11.2 dup
OPC	GO0015291: secondary active transmembrane transporter activity	0.861646	1	0.0464155	0.18669	0.830921	119	GO:0015291	16p11.2 dup
OPC	GO0015293: symporter activity	0.800738	1	0.052163	0.205421	0.820082	61	GO:0015293	16p11.2 dup
OPC	GO0015295: solute:proton symporter activity	0.499037	1	0.0772747	0.331572	0.963208	17	GO:0015295	16p11.2 dup
OPC	GO0015297: antiporter activity	0.909677	1	0.0533478	-0.186159	-0.752591	59	GO:0015297	16p11.2 dup
OPC	GO0015299: solute:proton antiporter activity	0.696907	1	0.0639272	-0.275057	-0.825664	18	GO:0015299	16p11.2 dup
OPC	GO0015370: solute:sodium symporter activity	0.929167	1	0.0509083	-0.208183	-0.683613	24	GO:0015370	16p11.2 dup
OPC	GO0015453: oxidoreduction-driven active transmembrane transporter activity	0.00020245	0.0502909	0.518848	-0.49893	-1.93742	51	GO:0015453	16p11.2 dup
OPC	GO0015459: potassium channel regulator activity	0.962335	1	0.0446854	0.187077	0.652537	33	GO:0015459	16p11.2 dup
OPC	GO0015485: cholesterol binding	0.967985	1	0.0444181	0.181999	0.634824	33	GO:0015485	16p11.2 dup
OPC	GO0015629: actin cytoskeleton	0.615132	1	0.0590955	0.189522	0.948091	295	GO:0015629	16p11.2 dup
OPC	GO0015631: tubulin binding	0.557047	1	0.0647943	0.196945	0.971895	264	GO:0015631	16p11.2 dup
OPC	GO0015693: magnesium ion transport	0.201923	0.976138	0.133555	0.428329	1.22534	16	GO:0015693	16p11.2 dup
OPC	GO0015695: organic cation transport	0.371648	1	0.0931455	0.331348	1.0608	24	GO:0015695	16p11.2 dup
OPC	GO0015698: inorganic anion transport	0.385321	1	0.0886261	0.245229	1.02597	85	GO:0015698	16p11.2 dup
OPC	GO0015711: organic anion transport	0.671986	1	0.0584693	0.198236	0.920265	163	GO:0015711	16p11.2 dup
OPC	GO0015718: monocarboxylic acid transport	0.559322	1	0.0702813	0.271917	0.938053	31	GO:0015718	16p11.2 dup
OPC	GO0015749: monosaccharide transmembrane transport	0.926199	1	0.0454968	0.181661	0.725227	61	GO:0015749	16p11.2 dup
OPC	GO0015800: acidic amino acid transport	0.568266	1	0.0684715	0.252585	0.929371	41	GO:0015800	16p11.2 dup
OPC	GO0015804: neutral amino acid transport	0.208955	0.982648	0.138805	-0.342145	-1.18894	29	GO:0015804	16p11.2 dup
OPC	GO0015807: L-amino acid transport	0.1	0.971411	0.208955	-0.351039	-1.3095	41	GO:0015807	16p11.2 dup
OPC	GO0015813: L-glutamate transmembrane transport	0.833333	1	0.05653	-0.244922	-0.743976	19	GO:0015813	16p11.2 dup
OPC	GO0015833: peptide transport	0.190053	0.971411	0.132147	0.252873	1.13517	127	GO:0015833	16p11.2 dup
OPC	GO0015837: amine transport	0.101266	0.971411	0.188204	0.34795	1.30623	44	GO:0015837	16p11.2 dup
OPC	GO0015844: monoamine transport	0.218284	0.985172	0.12564	0.344019	1.19599	32	GO:0015844	16p11.2 dup
OPC	GO0015865: purine nucleotide transport	0.76701	1	0.0593488	-0.263147	-0.789913	18	GO:0015865	16p11.2 dup
OPC	GO0015868: purine ribonucleotide transport	0.76701	1	0.0593488	-0.263147	-0.789913	18	GO:0015868	16p11.2 dup
OPC	GO0015872: dopamine transport	0.0381694	0.899365	0.321776	0.49942	1.54494	21	GO:0015872	16p11.2 dup
OPC	GO0015908: fatty acid transport	0.828694	1	0.0574877	-0.217405	-0.782375	36	GO:0015908	16p11.2 dup
OPC	GO0015909: long-chain fatty acid transport	0.385057	1	0.0911073	0.332808	1.05404	23	GO:0015909	16p11.2 dup
OPC	GO0015914: phospholipid transport	0.138686	0.971411	0.159647	0.319343	1.24987	53	GO:0015914	16p11.2 dup
OPC	GO0015918: sterol transport	0.308534	1	0.112843	-0.267251	-1.09625	64	GO:0015918	16p11.2 dup
OPC	GO0015919: peroxisomal membrane transport	0.850932	1	0.0546808	-0.245637	-0.722651	17	GO:0015919	16p11.2 dup
OPC	GO0015931: nucleobase-containing compound transport	0.358156	1	0.0908241	0.224261	1.0398	162	GO:0015931	16p11.2 dup
OPC	GO0015936: coenzyme A metabolic process	0.768627	1	0.0568864	0.278291	0.774678	15	GO:0015936	16p11.2 dup
OPC	GO0015980: energy derivation by oxidation of organic compounds	0.0115385	0.629212	0.38073	-0.267875	-1.35618	229	GO:0015980	16p11.2 dup
OPC	GO0015986: proton motive force-driven ATP synthesis	9.95401e-05	0.0382144	0.538434	-0.470834	-1.91511	61	GO:0015986	16p11.2 dup
OPC	GO0016032: viral process	0.313107	1	0.118815	-0.205287	-1.04746	261	GO:0016032	16p11.2 dup
OPC	GO0016042: lipid catabolic process	0.832547	1	0.0618406	-0.178937	-0.871346	175	GO:0016042	16p11.2 dup
OPC	GO0016050: vesicle organization	0.717905	1	0.0531298	0.184355	0.907965	262	GO:0016050	16p11.2 dup
OPC	GO0016051: carbohydrate biosynthetic process	0.994764	1	0.0396787	0.153964	0.683116	115	GO:0016051	16p11.2 dup
OPC	GO0016052: carbohydrate catabolic process	0.462555	1	0.0886261	-0.227343	-1.00058	91	GO:0016052	16p11.2 dup
OPC	GO0016055: Wnt signaling pathway	0.465041	1	0.0721798	0.199603	0.996945	288	GO:0016055	16p11.2 dup
OPC	GO0016064: immunoglobulin mediated immune response	0.61302	1	0.0637845	0.242722	0.911199	44	GO:0016064	16p11.2 dup
OPC	GO0016072: rRNA metabolic process	0.34279	1	0.111011	-0.213448	-1.03511	168	GO:0016072	16p11.2 dup
OPC	GO0016073: snRNA metabolic process	0.305122	1	0.114751	-0.29097	-1.09749	44	GO:0016073	16p11.2 dup
OPC	GO0016079: synaptic vesicle exocytosis	0.363469	1	0.0922597	0.254509	1.04551	76	GO:0016079	16p11.2 dup
OPC	GO0016082: synaptic vesicle priming	0.620619	1	0.0696133	-0.293558	-0.881199	18	GO:0016082	16p11.2 dup
OPC	GO0016101: diterpenoid metabolic process	0.242718	0.992256	0.120985	0.351849	1.16418	27	GO:0016101	16p11.2 dup
OPC	GO0016125: sterol metabolic process	0.927007	1	0.0449543	0.181901	0.765783	88	GO:0016125	16p11.2 dup
OPC	GO0016126: sterol biosynthetic process	0.458029	1	0.078921	0.265113	0.997347	45	GO:0016126	16p11.2 dup
OPC	GO0016180: snRNA processing	0.386555	1	0.0962406	-0.332303	-1.03725	20	GO:0016180	16p11.2 dup
OPC	GO0016197: endosomal transport	0.313364	1	0.11524	-0.212987	-1.06022	202	GO:0016197	16p11.2 dup
OPC	GO0016209: antioxidant activity	0.457883	1	0.0880945	-0.268078	-0.993582	40	GO:0016209	16p11.2 dup
OPC	GO0016226: iron-sulfur cluster assembly	0.208333	0.982648	0.137251	-0.372477	-1.21029	23	GO:0016226	16p11.2 dup
OPC	GO0016233: telomere capping	0.218456	0.985172	0.126254	0.344426	1.1882	31	GO:0016233	16p11.2 dup
OPC	GO0016234: inclusion body	0.703704	1	0.0661326	-0.219564	-0.88795	60	GO:0016234	16p11.2 dup
OPC	GO0016235: aggresome	0.141667	0.971411	0.169571	-0.39855	-1.29501	23	GO:0016235	16p11.2 dup
OPC	GO0016236: macroautophagy	0.0448851	0.935638	0.321776	-0.239615	-1.22262	261	GO:0016236	16p11.2 dup
OPC	GO0016239: positive regulation of macroautophagy	0.449627	1	0.0810802	0.251948	1.00185	58	GO:0016239	16p11.2 dup
OPC	GO0016241: regulation of macroautophagy	0.150224	0.971411	0.170932	-0.247622	-1.16975	135	GO:0016241	16p11.2 dup
OPC	GO0016242: negative regulation of macroautophagy	0.00924531	0.579409	0.38073	-0.473745	-1.6788	31	GO:0016242	16p11.2 dup
OPC	GO0016247: channel regulator activity	0.971326	1	0.0419926	0.170867	0.714073	82	GO:0016247	16p11.2 dup
OPC	GO0016248: channel inhibitor activity	0.988372	1	0.0447749	0.163981	0.507271	21	GO:0016248	16p11.2 dup
OPC	GO0016251: RNA polymerase II general transcription initiation factor activity	0.436911	1	0.0831291	0.290831	1.0033	31	GO:0016251	16p11.2 dup
OPC	GO0016266: O-glycan processing	0.435361	1	0.0838361	0.308629	1.00459	25	GO:0016266	16p11.2 dup
OPC	GO0016278: lysine N-methyltransferase activity	0.785064	1	0.0524828	0.217034	0.819492	46	GO:0016278	16p11.2 dup
OPC	GO0016279: protein-lysine N-methyltransferase activity	0.785064	1	0.0524828	0.217034	0.819492	46	GO:0016279	16p11.2 dup
OPC	GO0016282: eukaryotic 43S preinitiation complex	0.977642	1	0.0474483	-0.188589	-0.537321	15	GO:0016282	16p11.2 dup
OPC	GO0016298: lipase activity	0.532895	1	0.0806388	-0.247491	-0.970129	52	GO:0016298	16p11.2 dup
OPC	GO0016301: kinase activity	0.986595	1	0.0598603	-0.153596	-0.837757	480	GO:0016301	16p11.2 dup
OPC	GO0016311: dephosphorylation	0.10219	0.971411	0.21925	-0.230932	-1.17762	249	GO:0016311	16p11.2 dup
OPC	GO0016323: basolateral plasma membrane	0.157343	0.971411	0.145516	0.261228	1.1701	122	GO:0016323	16p11.2 dup
OPC	GO0016324: apical plasma membrane	0.518389	1	0.0704501	0.210128	0.979256	165	GO:0016324	16p11.2 dup
OPC	GO0016328: lateral plasma membrane	0.272727	1	0.110122	0.302836	1.10471	40	GO:0016328	16p11.2 dup
OPC	GO0016331: morphogenesis of embryonic epithelium	0.670932	1	0.0599892	0.213574	0.901757	89	GO:0016331	16p11.2 dup
OPC	GO0016339: calcium-dependent cell-cell adhesion via plasma membrane cell adhesion molecules	0.0587121	0.936779	0.257206	0.489518	1.48321	19	GO:0016339	16p11.2 dup
OPC	GO0016342: catenin complex	0.219844	0.985172	0.128143	0.382196	1.19332	22	GO:0016342	16p11.2 dup
OPC	GO0016358: dendrite development	0.486111	1	0.0886261	-0.200402	-0.986392	184	GO:0016358	16p11.2 dup
OPC	GO0016363: nuclear matrix	0.0441557	0.935638	0.321776	0.315999	1.36849	101	GO:0016363	16p11.2 dup
OPC	GO0016405: CoA-ligase activity	0.317073	1	0.106323	-0.394333	-1.12352	15	GO:0016405	16p11.2 dup
OPC	GO0016407: acetyltransferase activity	0.0294407	0.848012	0.352488	0.363184	1.45089	66	GO:0016407	16p11.2 dup
OPC	GO0016409: palmitoyltransferase activity	0.15514	0.971411	0.152145	0.373978	1.27434	30	GO:0016409	16p11.2 dup
OPC	GO0016410: N-acyltransferase activity	0.0484171	0.935638	0.282013	0.352919	1.39922	57	GO:0016410	16p11.2 dup
OPC	GO0016411: acylglycerol O-acyltransferase activity	0.713462	1	0.059476	0.285908	0.81791	16	GO:0016411	16p11.2 dup
OPC	GO0016441: post-transcriptional gene silencing	0.46696	1	0.0880945	-0.245687	-1.00329	63	GO:0016441	16p11.2 dup
OPC	GO0016442: RISC complex	0.293249	1	0.113787	-0.372898	-1.13272	19	GO:0016442	16p11.2 dup
OPC	GO0016445: somatic diversification of immunoglobulins	0.0877514	0.954745	0.204295	0.354618	1.32247	43	GO:0016445	16p11.2 dup
OPC	GO0016447: somatic recombination of immunoglobulin gene segments	0.190926	0.971411	0.13649	0.330867	1.19978	38	GO:0016447	16p11.2 dup
OPC	GO0016459: myosin complex	0.174419	0.971411	0.145516	0.410487	1.26983	21	GO:0016459	16p11.2 dup
OPC	GO0016462: pyrophosphatase activity	0.254237	1	0.102822	0.200355	1.0597	495	GO:0016462	16p11.2 dup
OPC	GO0016469: proton-transporting two-sector ATPase complex	0.0591966	0.936779	0.271289	-0.383892	-1.40303	38	GO:0016469	16p11.2 dup
OPC	GO0016471: vacuolar proton-transporting V-type ATPase complex	0.259494	1	0.122108	-0.383789	-1.1658	19	GO:0016471	16p11.2 dup
OPC	GO0016482: cytosolic transport	0.85977	1	0.0590955	-0.179163	-0.854879	148	GO:0016482	16p11.2 dup
OPC	GO0016485: protein processing	0.745583	1	0.0534572	0.197446	0.880985	121	GO:0016485	16p11.2 dup
OPC	GO0016486: peptide hormone processing	0.808712	1	0.052913	0.24822	0.752094	19	GO:0016486	16p11.2 dup
OPC	GO0016491: oxidoreductase activity	0.430079	1	0.103576	-0.188018	-1.00738	418	GO:0016491	16p11.2 dup
OPC	GO0016504: peptidase activator activity	0.373563	1	0.0928481	0.329183	1.05387	24	GO:0016504	16p11.2 dup
OPC	GO0016514: SWI/SNF complex	0.272901	1	0.111918	0.349458	1.14808	26	GO:0016514	16p11.2 dup
OPC	GO0016525: negative regulation of angiogenesis	0.982183	1	0.0514265	-0.163319	-0.634192	51	GO:0016525	16p11.2 dup
OPC	GO0016528: sarcoplasm	0.85177	1	0.0577309	-0.199929	-0.789873	55	GO:0016528	16p11.2 dup
OPC	GO0016529: sarcoplasmic reticulum	0.834783	1	0.057853	-0.2098	-0.782626	41	GO:0016529	16p11.2 dup
OPC	GO0016538: cyclin-dependent protein serine/threonine kinase regulator activity	0.182377	0.971411	0.146416	-0.384565	-1.23984	22	GO:0016538	16p11.2 dup
OPC	GO0016556: mRNA modification	0.514344	1	0.078921	-0.294812	-0.950471	22	GO:0016556	16p11.2 dup
OPC	GO0016570: histone modification	0.43131	1	0.0751182	0.197523	1.00952	360	GO:0016570	16p11.2 dup
OPC	GO0016571: histone methylation	0.462609	1	0.0758887	0.22183	0.995566	123	GO:0016571	16p11.2 dup
OPC	GO0016573: histone acetylation	0.195035	0.971411	0.130106	0.2492	1.13268	139	GO:0016573	16p11.2 dup
OPC	GO0016574: histone ubiquitination	0.0890869	0.954745	0.224966	-0.339338	-1.27992	44	GO:0016574	16p11.2 dup
OPC	GO0016575: histone deacetylation	0.583942	1	0.0665892	0.226047	0.939296	81	GO:0016575	16p11.2 dup
OPC	GO0016577: histone demethylation	0.839583	1	0.0555947	-0.233258	-0.757926	23	GO:0016577	16p11.2 dup
OPC	GO0016578: histone deubiquitination	0.547529	1	0.0718276	0.261318	0.948155	39	GO:0016578	16p11.2 dup
OPC	GO0016579: protein deubiquitination	0.82069	1	0.0613026	-0.189906	-0.858776	113	GO:0016579	16p11.2 dup
OPC	GO0016580: Sin3 complex	0.549242	1	0.0714786	0.306661	0.929167	19	GO:0016580	16p11.2 dup
OPC	GO0016591: RNA polymerase II, holoenzyme	0.762605	1	0.0605093	-0.206202	-0.855291	66	GO:0016591	16p11.2 dup
OPC	GO0016592: mediator complex	0.614561	1	0.0720033	-0.251107	-0.909964	37	GO:0016592	16p11.2 dup
OPC	GO0016597: amino acid binding	0.171548	0.971411	0.153159	-0.377618	-1.26082	26	GO:0016597	16p11.2 dup
OPC	GO0016601: Rac protein signal transduction	0.832618	1	0.0573667	-0.214368	-0.767227	34	GO:0016601	16p11.2 dup
OPC	GO0016605: PML body	0.213262	0.985172	0.124434	0.272996	1.14088	82	GO:0016605	16p11.2 dup
OPC	GO0016607: nuclear speck	0.582803	1	0.0601186	0.190622	0.966185	339	GO:0016607	16p11.2 dup
OPC	GO0016616: oxidoreductase activity, acting on the CH-OH group of donors, NAD or NADP as acceptor	0.187037	0.971411	0.13649	0.298876	1.19489	62	GO:0016616	16p11.2 dup
OPC	GO0016620: oxidoreductase activity, acting on the aldehyde or oxo group of donors, NAD or NADP as acceptor	0.458015	1	0.0813027	0.300196	0.986236	26	GO:0016620	16p11.2 dup
OPC	GO0016627: oxidoreductase activity, acting on the CH-CH group of donors	0.374165	1	0.101714	-0.278986	-1.05228	44	GO:0016627	16p11.2 dup
OPC	GO0016628: oxidoreductase activity, acting on the CH-CH group of donors, NAD or NADP as acceptor	0.946392	1	0.0495902	-0.21229	-0.637252	18	GO:0016628	16p11.2 dup
OPC	GO0016645: oxidoreductase activity, acting on the CH-NH group of donors	0.492308	1	0.077884	0.338823	0.969286	16	GO:0016645	16p11.2 dup
OPC	GO0016651: oxidoreductase activity, acting on NAD(P)H	0.00418143	0.375706	0.407018	-0.399234	-1.614	59	GO:0016651	16p11.2 dup
OPC	GO0016655: oxidoreductase activity, acting on NAD(P)H, quinone or similar compound as acceptor	0.00318054	0.327596	0.431708	-0.455884	-1.71951	44	GO:0016655	16p11.2 dup
OPC	GO0016667: oxidoreductase activity, acting on a sulfur group of donors	0.354015	1	0.0931455	0.281543	1.05916	45	GO:0016667	16p11.2 dup
OPC	GO0016684: oxidoreductase activity, acting on peroxide as acceptor	0.4125	1	0.0919686	-0.311382	-1.02249	24	GO:0016684	16p11.2 dup
OPC	GO0016705: oxidoreductase activity, acting on paired donors, with incorporation or reduction of molecular oxygen	0.877778	1	0.05653	-0.184924	-0.806263	87	GO:0016705	16p11.2 dup
OPC	GO0016706: 2-oxoglutarate-dependent dioxygenase activity	0.421875	1	0.0946646	-0.267387	-1.03025	49	GO:0016706	16p11.2 dup
OPC	GO0016746: acyltransferase activity	0.056338	0.936779	0.252961	0.281309	1.29198	147	GO:0016746	16p11.2 dup
OPC	GO0016747: acyltransferase activity, transferring groups other than amino-acyl groups	0.0189999	0.744424	0.352488	0.299591	1.35968	138	GO:0016747	16p11.2 dup
OPC	GO0016757: glycosyltransferase activity	7.17115e-05	0.0347526	0.538434	0.379263	1.75699	156	GO:0016757	16p11.2 dup
OPC	GO0016758: hexosyltransferase activity	6.06179e-05	0.0347526	0.557332	0.424677	1.88016	111	GO:0016758	16p11.2 dup
OPC	GO0016765: transferase activity, transferring alkyl or aryl (other than methyl) groups	0.775701	1	0.0542316	0.22579	0.814947	37	GO:0016765	16p11.2 dup
OPC	GO0016773: phosphotransferase activity, alcohol group as acceptor	0.908377	1	0.0626618	-0.162366	-0.877042	440	GO:0016773	16p11.2 dup
OPC	GO0016779: nucleotidyltransferase activity	0.0441711	0.935638	0.321776	0.337136	1.40091	81	GO:0016779	16p11.2 dup
OPC	GO0016780: phosphotransferase activity, for other substituted phosphate groups	0.0865979	0.954745	0.21925	-0.472325	-1.41782	18	GO:0016780	16p11.2 dup
OPC	GO0016788: hydrolase activity, acting on ester bonds	0.747312	1	0.0736213	-0.17208	-0.932222	460	GO:0016788	16p11.2 dup
OPC	GO0016790: thiolester hydrolase activity	0.353319	1	0.102822	-0.301653	-1.06198	30	GO:0016790	16p11.2 dup
OPC	GO0016791: phosphatase activity	1	1	0.0530213	-0.142772	-0.705662	193	GO:0016791	16p11.2 dup
OPC	GO0016798: hydrolase activity, acting on glycosyl bonds	0.411504	1	0.0956031	-0.251371	-1.03092	65	GO:0016798	16p11.2 dup
OPC	GO0016799: hydrolase activity, hydrolyzing N-glycosyl compounds	0.0491873	0.935667	0.321776	-0.476197	-1.51041	21	GO:0016799	16p11.2 dup
OPC	GO0016810: hydrolase activity, acting on carbon-nitrogen (but not peptide) bonds	0.501089	1	0.0835991	-0.242391	-0.980268	60	GO:0016810	16p11.2 dup
OPC	GO0016811: hydrolase activity, acting on carbon-nitrogen (but not peptide) bonds, in linear amides	0.604824	1	0.0656814	0.250883	0.915188	40	GO:0016811	16p11.2 dup
OPC	GO0016818: hydrolase activity, acting on acid anhydrides, in phosphorus-containing anhydrides	0.241486	0.992013	0.106323	0.201227	1.06367	496	GO:0016818	16p11.2 dup
OPC	GO0016829: lyase activity	0.0175606	0.744424	0.352488	-0.318268	-1.4477	117	GO:0016829	16p11.2 dup
OPC	GO0016830: carbon-carbon lyase activity	0.287554	1	0.116234	-0.311486	-1.11482	34	GO:0016830	16p11.2 dup
OPC	GO0016831: carboxy-lyase activity	0.428279	1	0.0888945	-0.313129	-1.00953	22	GO:0016831	16p11.2 dup
OPC	GO0016836: hydro-lyase activity	0.0714286	0.936779	0.245042	-0.370146	-1.37267	39	GO:0016836	16p11.2 dup
OPC	GO0016853: isomerase activity	0.305122	1	0.114751	-0.238434	-1.06787	103	GO:0016853	16p11.2 dup
OPC	GO0016859: cis-trans isomerase activity	0.0875	0.954745	0.21925	-0.424609	-1.39429	24	GO:0016859	16p11.2 dup
OPC	GO0016874: ligase activity	0.123874	0.971411	0.190023	-0.267165	-1.2048	110	GO:0016874	16p11.2 dup
OPC	GO0016878: acid-thiol ligase activity	0.276371	1	0.117766	-0.378941	-1.15107	19	GO:0016878	16p11.2 dup
OPC	GO0016879: ligase activity, forming carbon-nitrogen bonds	0.338262	1	0.096563	0.294394	1.05364	35	GO:0016879	16p11.2 dup
OPC	GO0016881: acid-amino acid ligase activity	0.621154	1	0.0661326	0.309739	0.886086	16	GO:0016881	16p11.2 dup
OPC	GO0016887: ATP hydrolysis activity	0.0773109	0.943595	0.208955	0.249014	1.22034	248	GO:0016887	16p11.2 dup
OPC	GO0016891: endoribonuclease activity, producing 5'-phosphomonoesters	0.42268	1	0.0899861	-0.336434	-1.0099	18	GO:0016891	16p11.2 dup
OPC	GO0016896: exoribonuclease activity, producing 5'-phosphomonoesters	0.938433	1	0.0454059	0.190513	0.662322	32	GO:0016896	16p11.2 dup
OPC	GO0016922: nuclear receptor binding	0.992945	1	0.0402478	0.155108	0.686285	113	GO:0016922	16p11.2 dup
OPC	GO0016925: protein sumoylation	0.635535	1	0.0734381	-0.233998	-0.899186	50	GO:0016925	16p11.2 dup
OPC	GO0016973: poly(A)+ mRNA export from nucleus	0.0209744	0.776973	0.352488	0.579047	1.61189	15	GO:0016973	16p11.2 dup
OPC	GO0017004: cytochrome complex assembly	0.26226	1	0.122108	-0.32821	-1.14052	29	GO:0017004	16p11.2 dup
OPC	GO0017015: regulation of transforming growth factor beta receptor signaling pathway	0.586813	1	0.0756946	-0.212675	-0.933802	89	GO:0017015	16p11.2 dup
OPC	GO0017018: myosin phosphatase activity	0.947598	1	0.052163	-0.185897	-0.713688	48	GO:0017018	16p11.2 dup
OPC	GO0017022: myosin binding	0.947177	1	0.043888	0.186555	0.704405	46	GO:0017022	16p11.2 dup
OPC	GO0017025: TBP-class protein binding	0.81323	1	0.0538979	0.242343	0.756664	22	GO:0017025	16p11.2 dup
OPC	GO0017046: peptide hormone binding	0.746615	1	0.0576091	0.26636	0.792512	18	GO:0017046	16p11.2 dup
OPC	GO0017053: transcription repressor complex	0.863436	1	0.0568864	-0.201172	-0.792779	54	GO:0017053	16p11.2 dup
OPC	GO0017056: structural constituent of nuclear pore	0.0276573	0.844815	0.352488	0.501083	1.58699	23	GO:0017056	16p11.2 dup
OPC	GO0017069: snRNA binding	0.237383	0.992001	0.119888	0.318995	1.15135	37	GO:0017069	16p11.2 dup
OPC	GO0017075: syntaxin-1 binding	0.261411	1	0.120433	-0.404866	-1.17132	16	GO:0017075	16p11.2 dup
OPC	GO0017080: sodium channel regulator activity	0.62963	1	0.0687943	-0.280327	-0.889147	21	GO:0017080	16p11.2 dup
OPC	GO0017111: ribonucleoside triphosphate phosphatase activity	0.169036	0.971411	0.132147	0.211493	1.10644	457	GO:0017111	16p11.2 dup
OPC	GO0017124: SH3 domain binding	0.301762	1	0.114751	-0.245838	-1.08198	91	GO:0017124	16p11.2 dup
OPC	GO0017145: stem cell division	0.030713	0.848012	0.352488	0.500801	1.56364	22	GO:0017145	16p11.2 dup
OPC	GO0017147: Wnt-protein binding	0.817073	1	0.0557104	-0.257414	-0.733414	15	GO:0017147	16p11.2 dup
OPC	GO0017148: negative regulation of translation	0.83871	1	0.0487011	0.184938	0.837797	137	GO:0017148	16p11.2 dup
OPC	GO0017156: calcium-ion regulated exocytosis	0.940631	1	0.0450443	0.191283	0.697775	40	GO:0017156	16p11.2 dup
OPC	GO0017157: regulation of exocytosis	0.891608	1	0.0447749	0.181576	0.813317	122	GO:0017157	16p11.2 dup
OPC	GO0017158: regulation of calcium ion-dependent exocytosis	0.76938	1	0.0562941	0.250205	0.774003	21	GO:0017158	16p11.2 dup
OPC	GO0017171: serine hydrolase activity	0.29927	1	0.103197	0.27742	1.08579	53	GO:0017171	16p11.2 dup
OPC	GO0018022: peptidyl-lysine methylation	0.357522	1	0.0908241	0.23839	1.04138	105	GO:0018022	16p11.2 dup
OPC	GO0018023: peptidyl-lysine trimethylation	1	1	0.0419926	0.128738	0.473683	41	GO:0018023	16p11.2 dup
OPC	GO0018024: histone-lysine N-methyltransferase activity	0.439252	1	0.0824344	0.277261	1.00072	37	GO:0018024	16p11.2 dup
OPC	GO0018027: peptidyl-lysine dimethylation	0.110895	0.971411	0.186433	0.433439	1.35332	22	GO:0018027	16p11.2 dup
OPC	GO0018105: peptidyl-serine phosphorylation	0.623239	1	0.0617054	0.198171	0.941022	202	GO:0018105	16p11.2 dup
OPC	GO0018107: peptidyl-threonine phosphorylation	0.162584	0.971411	0.16318	-0.274301	-1.17906	83	GO:0018107	16p11.2 dup
OPC	GO0018108: peptidyl-tyrosine phosphorylation	0.665893	1	0.0720033	-0.188118	-0.92311	180	GO:0018108	16p11.2 dup
OPC	GO0018126: protein hydroxylation	0.0288306	0.848012	0.352488	-0.467348	-1.53464	24	GO:0018126	16p11.2 dup
OPC	GO0018200: peptidyl-glutamic acid modification	0.384774	1	0.095288	-0.330666	-1.04882	21	GO:0018200	16p11.2 dup
OPC	GO0018205: peptidyl-lysine modification	0.349673	1	0.0875697	0.206218	1.03664	310	GO:0018205	16p11.2 dup
OPC	GO0018208: peptidyl-proline modification	0.00385719	0.370196	0.431708	-0.485153	-1.73479	35	GO:0018208	16p11.2 dup
OPC	GO0018230: peptidyl-L-cysteine S-palmitoylation	0.311787	1	0.103197	0.36462	1.11319	20	GO:0018230	16p11.2 dup
OPC	GO0018279: protein N-linked glycosylation via asparagine	0.598739	1	0.0723571	-0.288436	-0.900328	20	GO:0018279	16p11.2 dup
OPC	GO0018345: protein palmitoylation	0.541748	1	0.0734381	0.282783	0.93566	27	GO:0018345	16p11.2 dup
OPC	GO0018393: internal peptidyl-lysine acetylation	0.304577	1	0.0999277	0.233932	1.0693	143	GO:0018393	16p11.2 dup
OPC	GO0018394: peptidyl-lysine acetylation	0.129663	0.971411	0.16318	0.255259	1.17927	153	GO:0018394	16p11.2 dup
OPC	GO0018958: phenol-containing compound metabolic process	0.490022	1	0.0857844	-0.255134	-0.977263	47	GO:0018958	16p11.2 dup
OPC	GO0019003: GDP binding	0.107664	0.971411	0.183024	0.325902	1.28325	54	GO:0019003	16p11.2 dup
OPC	GO0019005: SCF ubiquitin ligase complex	0.822323	1	0.0607719	-0.210997	-0.810799	50	GO:0019005	16p11.2 dup
OPC	GO0019058: viral life cycle	0.0772855	0.943595	0.287805	-0.254207	-1.24912	182	GO:0019058	16p11.2 dup
OPC	GO0019068: virion assembly	0.118026	0.971411	0.190023	-0.359958	-1.28084	32	GO:0019068	16p11.2 dup
OPC	GO0019076: viral release from host cell	0.577731	1	0.0741759	-0.276463	-0.914224	25	GO:0019076	16p11.2 dup
OPC	GO0019079: viral genome replication	0.903226	1	0.0453152	0.18589	0.776854	82	GO:0019079	16p11.2 dup
OPC	GO0019081: viral translation	0.239845	0.992013	0.121543	0.391254	1.16411	18	GO:0019081	16p11.2 dup
OPC	GO0019082: viral protein processing	0.632353	1	0.0696133	-0.266269	-0.880514	25	GO:0019082	16p11.2 dup
OPC	GO0019083: viral transcription	0.284112	1	0.107972	0.312328	1.12458	36	GO:0019083	16p11.2 dup
OPC	GO0019207: kinase regulator activity	0.568765	1	0.08042	-0.201986	-0.962558	149	GO:0019207	16p11.2 dup
OPC	GO0019208: phosphatase regulator activity	0.0738255	0.936779	0.248911	-0.294863	-1.27562	84	GO:0019208	16p11.2 dup
OPC	GO0019209: kinase activator activity	0.951002	1	0.052913	-0.178543	-0.749924	74	GO:0019209	16p11.2 dup
OPC	GO0019210: kinase inhibitor activity	0.253188	1	0.113787	0.296724	1.12039	46	GO:0019210	16p11.2 dup
OPC	GO0019211: phosphatase activator activity	0.301688	1	0.111918	-0.371508	-1.12849	19	GO:0019211	16p11.2 dup
OPC	GO0019212: phosphatase inhibitor activity	0.0511885	0.936779	0.321776	-0.422684	-1.48808	30	GO:0019212	16p11.2 dup
OPC	GO0019213: deacetylase activity	0.645038	1	0.0639272	0.2613	0.858448	26	GO:0019213	16p11.2 dup
OPC	GO0019216: regulation of lipid metabolic process	0.978417	1	0.0550211	-0.155295	-0.766984	196	GO:0019216	16p11.2 dup
OPC	GO0019217: regulation of fatty acid metabolic process	0.948905	1	0.043888	0.185833	0.699096	45	GO:0019217	16p11.2 dup
OPC	GO0019218: regulation of steroid metabolic process	0.980263	1	0.0508054	-0.168506	-0.660518	52	GO:0019218	16p11.2 dup
OPC	GO0019221: cytokine-mediated signaling pathway	0.950512	1	0.0407404	0.165284	0.777821	178	GO:0019221	16p11.2 dup
OPC	GO0019226: transmission of nerve impulse	0.991543	1	0.0486034	-0.152132	-0.556004	38	GO:0019226	16p11.2 dup
OPC	GO0019228: neuronal action potential	0.960905	1	0.048799	-0.192914	-0.611888	21	GO:0019228	16p11.2 dup
OPC	GO0019229: regulation of vasoconstriction	0.159664	0.971411	0.159647	-0.409022	-1.27672	20	GO:0019229	16p11.2 dup
OPC	GO0019233: sensory perception of pain	0.216387	0.985172	0.135002	-0.313437	-1.16237	39	GO:0019233	16p11.2 dup
OPC	GO0019319: hexose biosynthetic process	0.826642	1	0.0501934	0.204199	0.799212	53	GO:0019319	16p11.2 dup
OPC	GO0019369: arachidonic acid metabolic process	0.811787	1	0.052913	0.242953	0.741741	20	GO:0019369	16p11.2 dup
OPC	GO0019395: fatty acid oxidation	0.733333	1	0.0650878	-0.208607	-0.873994	73	GO:0019395	16p11.2 dup
OPC	GO0019432: triglyceride biosynthetic process	0.488506	1	0.0780892	0.303943	0.973066	24	GO:0019432	16p11.2 dup
OPC	GO0019439: aromatic compound catabolic process	0.0237184	0.814331	0.352488	-0.241926	-1.25362	323	GO:0019439	16p11.2 dup
OPC	GO0019646: aerobic electron transport chain	6.40889e-05	0.0347526	0.538434	-0.464027	-1.94027	71	GO:0019646	16p11.2 dup
OPC	GO0019693: ribose phosphate metabolic process	0.032582	0.849345	0.321776	-0.236664	-1.22893	315	GO:0019693	16p11.2 dup
OPC	GO0019706: protein-cysteine S-palmitoyltransferase activity	0.681992	1	0.0614364	0.266156	0.842947	23	GO:0019706	16p11.2 dup
OPC	GO0019722: calcium-mediated signaling	0.778281	1	0.063079	-0.193836	-0.855481	95	GO:0019722	16p11.2 dup
OPC	GO0019724: B cell mediated immunity	0.61302	1	0.0637845	0.242722	0.911199	44	GO:0019724	16p11.2 dup
OPC	GO0019725: cellular homeostasis	0.975845	1	0.036839	0.156705	0.814829	442	GO:0019725	16p11.2 dup
OPC	GO0019748: secondary metabolic process	0.676471	1	0.0662842	-0.259726	-0.858876	25	GO:0019748	16p11.2 dup
OPC	GO0019783: ubiquitin-like protein peptidase activity	0.357143	1	0.102822	-0.238197	-1.04979	90	GO:0019783	16p11.2 dup
OPC	GO0019787: ubiquitin-like protein transferase activity	0.935135	1	0.0628004	-0.163447	-0.849634	328	GO:0019787	16p11.2 dup
OPC	GO0019789: SUMO transferase activity	0.315589	1	0.102449	0.361131	1.10254	20	GO:0019789	16p11.2 dup
OPC	GO0019827: stem cell population maintenance	0.783542	1	0.0517405	0.192098	0.864482	129	GO:0019827	16p11.2 dup
OPC	GO0019829: ATPase-coupled cation transmembrane transporter activity	0.657505	1	0.0679923	-0.24228	-0.885472	38	GO:0019829	16p11.2 dup
OPC	GO0019838: growth factor binding	0.485523	1	0.08654	-0.253844	-0.985716	51	GO:0019838	16p11.2 dup
OPC	GO0019842: vitamin binding	0.0355125	0.887393	0.321776	-0.328415	-1.39519	78	GO:0019842	16p11.2 dup
OPC	GO0019843: rRNA binding	0.606695	1	0.0714786	-0.267657	-0.893677	26	GO:0019843	16p11.2 dup
OPC	GO0019866: organelle inner membrane	0.000524447	0.0936412	0.477271	-0.275281	-1.43467	343	GO:0019866	16p11.2 dup
OPC	GO0019867: outer membrane	0.192037	0.971411	0.153159	-0.233289	-1.12923	167	GO:0019867	16p11.2 dup
OPC	GO0019882: antigen processing and presentation	0.559546	1	0.0704501	0.25742	0.933453	38	GO:0019882	16p11.2 dup
OPC	GO0019884: antigen processing and presentation of exogenous antigen	0.365385	1	0.0943564	0.37061	1.06022	16	GO:0019884	16p11.2 dup
OPC	GO0019887: protein kinase regulator activity	0.665179	1	0.0701132	-0.194897	-0.916677	133	GO:0019887	16p11.2 dup
OPC	GO0019888: protein phosphatase regulator activity	0.0221228	0.785082	0.352488	-0.351776	-1.45526	68	GO:0019888	16p11.2 dup
OPC	GO0019894: kinesin binding	0.432892	1	0.0838361	0.276832	1.00384	38	GO:0019894	16p11.2 dup
OPC	GO0019896: axonal transport of mitochondrion	0.888247	1	0.049391	0.239455	0.695613	17	GO:0019896	16p11.2 dup
OPC	GO0019897: extrinsic component of plasma membrane	0.145683	0.971411	0.154191	0.273377	1.18543	102	GO:0019897	16p11.2 dup
OPC	GO0019898: extrinsic component of membrane	0.624402	1	0.0768737	-0.190752	-0.942478	199	GO:0019898	16p11.2 dup
OPC	GO0019900: kinase binding	0.803709	1	0.043888	0.171574	0.907985	493	GO:0019900	16p11.2 dup
OPC	GO0019901: protein kinase binding	0.486312	1	0.0694481	0.19204	0.997624	436	GO:0019901	16p11.2 dup
OPC	GO0019902: phosphatase binding	0.251142	0.999508	0.130106	-0.229861	-1.08785	139	GO:0019902	16p11.2 dup
OPC	GO0019903: protein phosphatase binding	0.277904	1	0.122679	-0.24252	-1.08232	104	GO:0019903	16p11.2 dup
OPC	GO0019904: protein domain specific binding	0.489189	1	0.0972151	-0.182647	-0.992553	474	GO:0019904	16p11.2 dup
OPC	GO0019905: syntaxin binding	0.719298	1	0.0653834	-0.220692	-0.86508	52	GO:0019905	16p11.2 dup
OPC	GO0019915: lipid storage	0.426339	1	0.0940503	-0.266798	-1.02798	49	GO:0019915	16p11.2 dup
OPC	GO0019932: second-messenger-mediated signaling	0.829525	1	0.0483118	0.184018	0.841367	142	GO:0019932	16p11.2 dup
OPC	GO0019933: cAMP-mediated signaling	0.148855	0.971411	0.157403	0.397011	1.3043	26	GO:0019933	16p11.2 dup
OPC	GO0019934: cGMP-mediated signaling	0.131373	0.971411	0.170932	0.473792	1.31889	15	GO:0019934	16p11.2 dup
OPC	GO0019935: cyclic-nucleotide-mediated signaling	0.0627376	0.936779	0.248911	0.393363	1.42726	39	GO:0019935	16p11.2 dup
OPC	GO0019953: sexual reproduction	0.780488	1	0.0475434	0.176151	0.904787	392	GO:0019953	16p11.2 dup
OPC	GO0019955: cytokine binding	0.475375	1	0.0855357	-0.27398	-0.99285	37	GO:0019955	16p11.2 dup
OPC	GO0019985: translesion synthesis	0.656118	1	0.0679923	-0.282286	-0.857474	19	GO:0019985	16p11.2 dup
OPC	GO0020037: heme binding	0.437363	1	0.0916795	-0.269638	-1.01384	43	GO:0020037	16p11.2 dup
OPC	GO0021510: spinal cord development	0.219027	0.985172	0.138022	-0.286247	-1.1309	55	GO:0021510	16p11.2 dup
OPC	GO0021515: cell differentiation in spinal cord	0.454733	1	0.0857844	-0.315169	-0.999661	21	GO:0021515	16p11.2 dup
OPC	GO0021517: ventral spinal cord development	0.485597	1	0.0822055	-0.308576	-0.978749	21	GO:0021517	16p11.2 dup
OPC	GO0021522: spinal cord motor neuron differentiation	0.284553	1	0.113313	-0.402309	-1.14624	15	GO:0021522	16p11.2 dup
OPC	GO0021532: neural tube patterning	0.185824	0.971411	0.1396	0.387023	1.23905	24	GO:0021532	16p11.2 dup
OPC	GO0021533: cell differentiation in hindbrain	0.85	1	0.0513223	0.249654	0.714197	16	GO:0021533	16p11.2 dup
OPC	GO0021536: diencephalon development	0.422642	1	0.0850427	0.30188	1.01174	28	GO:0021536	16p11.2 dup
OPC	GO0021537: telencephalon development	0.300518	1	0.0995791	0.229128	1.0675	168	GO:0021537	16p11.2 dup
OPC	GO0021543: pallium development	0.108621	0.971411	0.176694	0.276837	1.2311	116	GO:0021543	16p11.2 dup
OPC	GO0021544: subpallium development	0.193424	0.971411	0.137251	0.414016	1.23184	18	GO:0021544	16p11.2 dup
OPC	GO0021545: cranial nerve development	0.860759	1	0.0550211	-0.239433	-0.727302	19	GO:0021545	16p11.2 dup
OPC	GO0021549: cerebellum development	0.281955	1	0.10882	0.277581	1.11585	68	GO:0021549	16p11.2 dup
OPC	GO0021575: hindbrain morphogenesis	0.380042	1	0.0978773	-0.28974	-1.03787	33	GO:0021575	16p11.2 dup
OPC	GO0021587: cerebellum morphogenesis	0.613588	1	0.0716527	-0.25459	-0.902183	31	GO:0021587	16p11.2 dup
OPC	GO0021591: ventricular system development	0.877395	1	0.0496901	0.224255	0.710242	23	GO:0021591	16p11.2 dup
OPC	GO0021675: nerve development	0.365672	1	0.0925529	0.294454	1.03771	34	GO:0021675	16p11.2 dup
OPC	GO0021680: cerebellar Purkinje cell layer development	0.542802	1	0.0734381	0.301513	0.941409	22	GO:0021680	16p11.2 dup
OPC	GO0021695: cerebellar cortex development	0.270321	1	0.111918	0.30974	1.12317	38	GO:0021695	16p11.2 dup
OPC	GO0021696: cerebellar cortex morphogenesis	0.301255	1	0.111463	-0.333261	-1.11272	26	GO:0021696	16p11.2 dup
OPC	GO0021697: cerebellar cortex formation	0.581933	1	0.0738053	-0.293731	-0.916855	20	GO:0021697	16p11.2 dup
OPC	GO0021700: developmental maturation	0.793103	1	0.0629395	-0.183872	-0.886441	157	GO:0021700	16p11.2 dup
OPC	GO0021756: striatum development	0.192678	0.971411	0.137251	0.427517	1.24193	17	GO:0021756	16p11.2 dup
OPC	GO0021761: limbic system development	0.262357	1	0.114267	0.281534	1.1247	66	GO:0021761	16p11.2 dup
OPC	GO0021762: substantia nigra development	0.486081	1	0.0843144	-0.273825	-0.985414	36	GO:0021762	16p11.2 dup
OPC	GO0021766: hippocampus development	0.264014	1	0.110565	0.288652	1.11708	51	GO:0021766	16p11.2 dup
OPC	GO0021772: olfactory bulb development	0.97479	1	0.049094	-0.187002	-0.583708	20	GO:0021772	16p11.2 dup
OPC	GO0021782: glial cell development	0.939655	1	0.0519512	-0.179074	-0.752365	72	GO:0021782	16p11.2 dup
OPC	GO0021795: cerebral cortex cell migration	0.00550336	0.464814	0.407018	0.480545	1.73026	36	GO:0021795	16p11.2 dup
OPC	GO0021799: cerebral cortex radially oriented cell migration	0.0375867	0.899365	0.321776	0.478124	1.57078	26	GO:0021799	16p11.2 dup
OPC	GO0021801: cerebral cortex radial glia-guided migration	0.251894	0.999763	0.116739	0.385182	1.16708	19	GO:0021801	16p11.2 dup
OPC	GO0021872: forebrain generation of neurons	0.123364	0.971411	0.172324	0.384621	1.31061	30	GO:0021872	16p11.2 dup
OPC	GO0021879: forebrain neuron differentiation	0.135496	0.971411	0.165657	0.400563	1.31597	26	GO:0021879	16p11.2 dup
OPC	GO0021884: forebrain neuron development	0.223507	0.986897	0.126254	0.410655	1.19294	17	GO:0021884	16p11.2 dup
OPC	GO0021885: forebrain cell migration	0.103825	0.971411	0.186433	0.343957	1.29873	46	GO:0021885	16p11.2 dup
OPC	GO0021895: cerebral cortex neuron differentiation	0.67451	1	0.063079	0.30354	0.844964	15	GO:0021895	16p11.2 dup
OPC	GO0021904: dorsal/ventral neural tube patterning	0.0135006	0.652423	0.38073	0.603386	1.67964	15	GO:0021904	16p11.2 dup
OPC	GO0021915: neural tube development	0.518433	1	0.0847985	-0.214004	-0.969988	114	GO:0021915	16p11.2 dup
OPC	GO0021952: central nervous system projection neuron axonogenesis	0.452471	1	0.0817516	0.33164	1.01251	20	GO:0021952	16p11.2 dup
OPC	GO0021953: central nervous system neuron differentiation	0.323944	1	0.0962406	0.2433	1.06633	106	GO:0021953	16p11.2 dup
OPC	GO0021954: central nervous system neuron development	0.417132	1	0.0850427	0.259242	1.02983	59	GO:0021954	16p11.2 dup
OPC	GO0021955: central nervous system neuron axonogenesis	0.345283	1	0.096563	0.321828	1.07859	28	GO:0021955	16p11.2 dup
OPC	GO0021987: cerebral cortex development	0.156757	0.971411	0.148262	0.285365	1.19707	84	GO:0021987	16p11.2 dup
OPC	GO0021988: olfactory lobe development	0.973251	1	0.048215	-0.184035	-0.583727	21	GO:0021988	16p11.2 dup
OPC	GO0022010: central nervous system myelination	0.512573	1	0.0760837	0.324382	0.965147	18	GO:0022010	16p11.2 dup
OPC	GO0022011: myelination in peripheral nervous system	0.896624	1	0.0531298	-0.228019	-0.692633	19	GO:0022011	16p11.2 dup
OPC	GO0022029: telencephalon cell migration	0.0488246	0.935638	0.276501	0.377043	1.41545	44	GO:0022029	16p11.2 dup
OPC	GO0022037: metencephalon development	0.350814	1	0.0931455	0.257921	1.05974	74	GO:0022037	16p11.2 dup
OPC	GO0022405: hair cycle process	0.525641	1	0.0720033	0.247131	0.957488	52	GO:0022405	16p11.2 dup
OPC	GO0022406: membrane docking	0.0644444	0.936779	0.266351	-0.304265	-1.27477	73	GO:0022406	16p11.2 dup
OPC	GO0022407: regulation of cell-cell adhesion	0.776722	1	0.0655321	-0.179908	-0.891007	200	GO:0022407	16p11.2 dup
OPC	GO0022408: negative regulation of cell-cell adhesion	0.904232	1	0.0552496	-0.186757	-0.784424	74	GO:0022408	16p11.2 dup
OPC	GO0022409: positive regulation of cell-cell adhesion	0.523918	1	0.0835991	-0.208635	-0.968325	127	GO:0022409	16p11.2 dup
OPC	GO0022602: ovulation cycle process	0.265267	1	0.113787	0.350983	1.15308	26	GO:0022602	16p11.2 dup
OPC	GO0022604: regulation of cell morphogenesis	0.611307	1	0.0628004	0.197223	0.942101	208	GO:0022604	16p11.2 dup
OPC	GO0022612: gland morphogenesis	0.117537	0.971411	0.176694	0.312655	1.24324	58	GO:0022612	16p11.2 dup
OPC	GO0022613: ribonucleoprotein complex biogenesis	0.027876	0.844815	0.352488	-0.240069	-1.24618	324	GO:0022613	16p11.2 dup
OPC	GO0022616: DNA strand elongation	0.712621	1	0.0599892	0.250572	0.829083	27	GO:0022616	16p11.2 dup
OPC	GO0022617: extracellular matrix disassembly	0.468041	1	0.0843144	-0.324436	-0.97389	18	GO:0022617	16p11.2 dup
OPC	GO0022618: ribonucleoprotein complex assembly	0.506912	1	0.0860347	-0.205476	-0.97848	147	GO:0022618	16p11.2 dup
OPC	GO0022624: proteasome accessory complex	0.185185	0.971411	0.145516	-0.387153	-1.22798	21	GO:0022624	16p11.2 dup
OPC	GO0022803: passive transmembrane transporter activity	0.524648	1	0.0701132	0.204453	0.977623	210	GO:0022803	16p11.2 dup
OPC	GO0022839: ion gated channel activity	0.960986	1	0.0487011	-0.186536	-0.634327	27	GO:0022839	16p11.2 dup
OPC	GO0022843: voltage-gated cation channel activity	0.258912	1	0.114267	0.277925	1.12499	71	GO:0022843	16p11.2 dup
OPC	GO0022884: macromolecule transmembrane transporter activity	0.324895	1	0.10714	-0.363787	-1.10504	19	GO:0022884	16p11.2 dup
OPC	GO0022890: inorganic cation transmembrane transporter activity	0.914286	1	0.0619763	-0.166452	-0.862017	314	GO:0022890	16p11.2 dup
OPC	GO0022898: regulation of transmembrane transporter activity	0.981982	1	0.0417397	0.152243	0.701435	152	GO:0022898	16p11.2 dup
OPC	GO0022900: electron transport chain	0.000915435	0.133306	0.477271	-0.355339	-1.63032	121	GO:0022900	16p11.2 dup
OPC	GO0022904: respiratory electron transport chain	0.000532178	0.0936412	0.477271	-0.391045	-1.71892	92	GO:0022904	16p11.2 dup
OPC	GO0023061: signal release	0.204082	0.976138	0.123842	0.229552	1.11859	239	GO:0023061	16p11.2 dup
OPC	GO0030001: metal ion transport	0.736508	1	0.049094	0.177381	0.927072	456	GO:0030001	16p11.2 dup
OPC	GO0030003: cellular cation homeostasis	0.988372	1	0.0376923	0.154	0.766037	278	GO:0030003	16p11.2 dup
OPC	GO0030010: establishment of cell polarity	0.971831	1	0.0411544	0.166763	0.739484	114	GO:0030010	16p11.2 dup
OPC	GO0030016: myofibril	0.187935	0.971411	0.154191	-0.249044	-1.13901	119	GO:0030016	16p11.2 dup
OPC	GO0030017: sarcomere	0.286353	1	0.119348	-0.238693	-1.07645	109	GO:0030017	16p11.2 dup
OPC	GO0030018: Z disc	0.961702	1	0.0502948	-0.171165	-0.711595	69	GO:0030018	16p11.2 dup
OPC	GO0030020: extracellular matrix structural constituent conferring tensile strength	0.220503	0.985172	0.127505	0.401417	1.19435	18	GO:0030020	16p11.2 dup
OPC	GO0030027: lamellipodium	0.204128	0.976138	0.146416	-0.234064	-1.11936	150	GO:0030027	16p11.2 dup
OPC	GO0030029: actin filament-based process	0.757053	1	0.0472587	0.174997	0.923676	491	GO:0030029	16p11.2 dup
OPC	GO0030031: cell projection assembly	0.526232	1	0.0649408	0.190783	0.979585	374	GO:0030031	16p11.2 dup
OPC	GO0030032: lamellipodium assembly	0.27533	1	0.120985	-0.281771	-1.1104	54	GO:0030032	16p11.2 dup
OPC	GO0030036: actin cytoskeleton organization	0.881029	1	0.041488	0.168951	0.879648	447	GO:0030036	16p11.2 dup
OPC	GO0030041: actin filament polymerization	0.0878378	0.954745	0.227987	-0.275441	-1.24212	110	GO:0030041	16p11.2 dup
OPC	GO0030042: actin filament depolymerization	0.926087	1	0.0530213	-0.188822	-0.704368	41	GO:0030042	16p11.2 dup
OPC	GO0030048: actin filament-based movement	0.0383343	0.899365	0.321776	0.342767	1.40835	74	GO:0030048	16p11.2 dup
OPC	GO0030055: cell-substrate junction	0.825	1	0.0650878	-0.173591	-0.888996	278	GO:0030055	16p11.2 dup
OPC	GO0030071: regulation of mitotic metaphase/anaphase transition	0.271881	1	0.110565	0.281204	1.11708	59	GO:0030071	16p11.2 dup
OPC	GO0030072: peptide hormone secretion	0.338596	1	0.0934449	0.237822	1.05291	111	GO:0030072	16p11.2 dup
OPC	GO0030073: insulin secretion	0.785331	1	0.0516356	0.199697	0.865052	100	GO:0030073	16p11.2 dup
OPC	GO0030097: hemopoiesis	0.913738	1	0.0395172	0.166073	0.867058	455	GO:0030097	16p11.2 dup
OPC	GO0030098: lymphocyte differentiation	0.389085	1	0.0857844	0.220444	1.0317	183	GO:0030098	16p11.2 dup
OPC	GO0030099: myeloid cell differentiation	0.825704	1	0.0486034	0.180129	0.861318	210	GO:0030099	16p11.2 dup
OPC	GO0030100: regulation of endocytosis	0.843891	1	0.0592219	-0.17977	-0.853582	140	GO:0030100	16p11.2 dup
OPC	GO0030101: natural killer cell activation	0.00782376	0.52444	0.38073	-0.490149	-1.75575	33	GO:0030101	16p11.2 dup
OPC	GO0030104: water homeostasis	0.645914	1	0.0647943	0.275747	0.860958	22	GO:0030104	16p11.2 dup
OPC	GO0030111: regulation of Wnt signaling pathway	0.59507	1	0.0639272	0.198137	0.950532	216	GO:0030111	16p11.2 dup
OPC	GO0030117: membrane coat	0.163755	0.971411	0.160801	-0.278805	-1.18228	77	GO:0030117	16p11.2 dup
OPC	GO0030118: clathrin coat	0.0642398	0.936779	0.261664	-0.388285	-1.39732	36	GO:0030118	16p11.2 dup
OPC	GO0030119: AP-type membrane coat adaptor complex	0.847458	1	0.0559429	-0.218012	-0.750958	28	GO:0030119	16p11.2 dup
OPC	GO0030120: vesicle coat	0.113895	0.971411	0.199915	-0.326767	-1.25567	50	GO:0030120	16p11.2 dup
OPC	GO0030125: clathrin vesicle coat	0.0979167	0.971411	0.206588	-0.420334	-1.38026	24	GO:0030125	16p11.2 dup
OPC	GO0030127: COPII vesicle coat	0.817647	1	0.0540088	0.266505	0.741868	15	GO:0030127	16p11.2 dup
OPC	GO0030131: clathrin adaptor complex	0.320675	1	0.107972	-0.366242	-1.1125	19	GO:0030131	16p11.2 dup
OPC	GO0030133: transport vesicle	0.572131	1	0.0623861	0.191982	0.960744	296	GO:0030133	16p11.2 dup
OPC	GO0030134: COPII-coated ER to Golgi transport vesicle	0.458182	1	0.0787114	0.248825	1.00136	65	GO:0030134	16p11.2 dup
OPC	GO0030135: coated vesicle	0.762742	1	0.052163	0.185866	0.891	213	GO:0030135	16p11.2 dup
OPC	GO0030136: clathrin-coated vesicle	0.826715	1	0.0496901	0.186911	0.8445	136	GO:0030136	16p11.2 dup
OPC	GO0030137: COPI-coated vesicle	0.672165	1	0.0656814	-0.280015	-0.840546	18	GO:0030137	16p11.2 dup
OPC	GO0030139: endocytic vesicle	0.463248	1	0.0749279	0.211498	1.00602	196	GO:0030139	16p11.2 dup
OPC	GO0030140: trans-Golgi network transport vesicle	0.783019	1	0.0542316	0.231998	0.777529	28	GO:0030140	16p11.2 dup
OPC	GO0030141: secretory granule	0.501319	1	0.0943564	-0.183783	-0.984692	418	GO:0030141	16p11.2 dup
OPC	GO0030145: manganese ion binding	0.396896	1	0.0978773	-0.270617	-1.03657	47	GO:0030145	16p11.2 dup
OPC	GO0030148: sphingolipid biosynthetic process	0.566972	1	0.0683111	0.234895	0.939534	64	GO:0030148	16p11.2 dup
OPC	GO0030149: sphingolipid catabolic process	0.979253	1	0.0483118	-0.194593	-0.562976	16	GO:0030149	16p11.2 dup
OPC	GO0030155: regulation of cell adhesion	0.96	1	0.037303	0.160764	0.824579	377	GO:0030155	16p11.2 dup
OPC	GO0030159: signaling receptor complex adaptor activity	0.641189	1	0.0694481	-0.245129	-0.878069	33	GO:0030159	16p11.2 dup
OPC	GO0030162: regulation of proteolysis	0.861789	1	0.0430173	0.170835	0.877477	392	GO:0030162	16p11.2 dup
OPC	GO0030165: PDZ domain binding	0.995444	1	0.0518458	-0.143818	-0.552652	50	GO:0030165	16p11.2 dup
OPC	GO0030166: proteoglycan biosynthetic process	0.0506329	0.936779	0.271289	0.374664	1.40652	44	GO:0030166	16p11.2 dup
OPC	GO0030168: platelet activation	0.171739	0.971411	0.156312	-0.293136	-1.19233	61	GO:0030168	16p11.2 dup
OPC	GO0030170: pyridoxal phosphate binding	0.0889831	0.954745	0.21925	-0.403481	-1.38982	28	GO:0030170	16p11.2 dup
OPC	GO0030173: integral component of Golgi membrane	0.195991	0.971411	0.147331	-0.300639	-1.16743	51	GO:0030173	16p11.2 dup
OPC	GO0030175: filopodium	0.482176	1	0.0776799	0.243566	0.985908	71	GO:0030175	16p11.2 dup
OPC	GO0030176: integral component of endoplasmic reticulum membrane	0.0875	0.954745	0.202072	0.28828	1.26335	108	GO:0030176	16p11.2 dup
OPC	GO0030177: positive regulation of Wnt signaling pathway	0.830735	1	0.0592219	-0.188488	-0.83656	96	GO:0030177	16p11.2 dup
OPC	GO0030178: negative regulation of Wnt signaling pathway	0.125887	0.971411	0.165657	0.278287	1.21887	107	GO:0030178	16p11.2 dup
OPC	GO0030183: B cell differentiation	0.739212	1	0.0566484	0.208928	0.8457	71	GO:0030183	16p11.2 dup
OPC	GO0030193: regulation of blood coagulation	0.576628	1	0.0696133	0.289074	0.915531	23	GO:0030193	16p11.2 dup
OPC	GO0030198: extracellular matrix organization	0.1787	0.971411	0.138022	0.254817	1.15023	133	GO:0030198	16p11.2 dup
OPC	GO0030199: collagen fibril organization	0.249531	0.998817	0.116739	0.343244	1.16218	29	GO:0030199	16p11.2 dup
OPC	GO0030201: heparan sulfate proteoglycan metabolic process	0.108818	0.971411	0.184706	0.397723	1.34663	29	GO:0030201	16p11.2 dup
OPC	GO0030203: glycosaminoglycan metabolic process	0.484791	1	0.0780892	0.248552	0.992944	66	GO:0030203	16p11.2 dup
OPC	GO0030204: chondroitin sulfate metabolic process	0.0484496	0.935638	0.287857	0.488174	1.51015	21	GO:0030204	16p11.2 dup
OPC	GO0030206: chondroitin sulfate biosynthetic process	0.180392	0.971411	0.143759	0.45192	1.25801	15	GO:0030206	16p11.2 dup
OPC	GO0030216: keratinocyte differentiation	0.59745	1	0.0653834	0.244556	0.923411	46	GO:0030216	16p11.2 dup
OPC	GO0030217: T cell differentiation	0.609672	1	0.0618406	0.207344	0.932372	124	GO:0030217	16p11.2 dup
OPC	GO0030218: erythrocyte differentiation	0.502222	1	0.0845557	-0.232237	-0.987417	80	GO:0030218	16p11.2 dup
OPC	GO0030219: megakaryocyte differentiation	0.305816	1	0.103576	0.326049	1.10396	29	GO:0030219	16p11.2 dup
OPC	GO0030224: monocyte differentiation	0.848077	1	0.0514265	0.252377	0.721986	16	GO:0030224	16p11.2 dup
OPC	GO0030225: macrophage differentiation	0.98646	1	0.0447749	0.179276	0.533408	18	GO:0030225	16p11.2 dup
OPC	GO0030239: myofibril assembly	0.596603	1	0.0730744	-0.25678	-0.909947	31	GO:0030239	16p11.2 dup
OPC	GO0030246: carbohydrate binding	0.351852	1	0.107972	-0.231261	-1.03991	111	GO:0030246	16p11.2 dup
OPC	GO0030258: lipid modification	0.947653	1	0.0434507	0.17092	0.772251	136	GO:0030258	16p11.2 dup
OPC	GO0030261: chromosome condensation	0.311787	1	0.103197	0.364756	1.11361	20	GO:0030261	16p11.2 dup
OPC	GO0030276: clathrin binding	0.679287	1	0.0689567	-0.2296	-0.891572	51	GO:0030276	16p11.2 dup
OPC	GO0030278: regulation of ossification	0.929515	1	0.0534572	-0.183823	-0.750661	63	GO:0030278	16p11.2 dup
OPC	GO0030279: negative regulation of ossification	0.956522	1	0.0492918	-0.207526	-0.610529	17	GO:0030279	16p11.2 dup
OPC	GO0030282: bone mineralization	0.96732	1	0.0511148	-0.167949	-0.679212	60	GO:0030282	16p11.2 dup
OPC	GO0030285: integral component of synaptic vesicle membrane	0.718992	1	0.059476	0.263815	0.816104	21	GO:0030285	16p11.2 dup
OPC	GO0030286: dynein complex	0.669794	1	0.0613026	0.251492	0.851516	29	GO:0030286	16p11.2 dup
OPC	GO0030291: protein serine/threonine kinase inhibitor activity	0.551331	1	0.0714786	0.303756	0.927374	20	GO:0030291	16p11.2 dup
OPC	GO0030295: protein kinase activator activity	0.863296	1	0.049391	0.191432	0.775329	70	GO:0030295	16p11.2 dup
OPC	GO0030301: cholesterol transport	0.339912	1	0.10673	-0.271833	-1.06554	52	GO:0030301	16p11.2 dup
OPC	GO0030307: positive regulation of cell growth	0.00672987	0.51083	0.407018	-0.345886	-1.53561	100	GO:0030307	16p11.2 dup
OPC	GO0030308: negative regulation of cell growth	0.736597	1	0.0672065	-0.196636	-0.890954	115	GO:0030308	16p11.2 dup
OPC	GO0030315: T-tubule	0.975518	1	0.044064	0.178172	0.614656	31	GO:0030315	16p11.2 dup
OPC	GO0030316: osteoclast differentiation	0.975133	1	0.0414044	0.16644	0.644445	50	GO:0030316	16p11.2 dup
OPC	GO0030317: flagellated sperm motility	0.423163	1	0.0943564	-0.269742	-1.01742	44	GO:0030317	16p11.2 dup
OPC	GO0030318: melanocyte differentiation	0.553846	1	0.0718276	0.326863	0.935073	16	GO:0030318	16p11.2 dup
OPC	GO0030323: respiratory tube development	0.726944	1	0.0557104	0.204144	0.883901	103	GO:0030323	16p11.2 dup
OPC	GO0030324: lung development	0.876364	1	0.0473534	0.186506	0.804127	99	GO:0030324	16p11.2 dup
OPC	GO0030326: embryonic limb morphogenesis	0.109489	0.971411	0.181383	0.31836	1.27811	63	GO:0030326	16p11.2 dup
OPC	GO0030330: DNA damage response, signal transduction by p53 class mediator	0.269373	1	0.110565	0.303467	1.11659	41	GO:0030330	16p11.2 dup
OPC	GO0030331: nuclear estrogen receptor binding	0.753296	1	0.0559429	0.233948	0.80707	31	GO:0030331	16p11.2 dup
OPC	GO0030332: cyclin binding	0.559387	1	0.0711327	0.296112	0.937821	23	GO:0030332	16p11.2 dup
OPC	GO0030334: regulation of cell migration	0.8875	1	0.0398407	0.166688	0.880113	499	GO:0030334	16p11.2 dup
OPC	GO0030335: positive regulation of cell migration	0.538071	1	0.0668966	0.198765	0.979214	269	GO:0030335	16p11.2 dup
OPC	GO0030336: negative regulation of cell migration	0.0655738	0.936779	0.271289	-0.253884	-1.23378	170	GO:0030336	16p11.2 dup
OPC	GO0030371: translation repressor activity	0.095057	0.965902	0.199915	0.45562	1.39102	20	GO:0030371	16p11.2 dup
OPC	GO0030374: nuclear receptor coactivator activity	0.298373	1	0.102822	0.282011	1.09138	51	GO:0030374	16p11.2 dup
OPC	GO0030414: peptidase inhibitor activity	0.352941	1	0.0937465	0.2745	1.04913	48	GO:0030414	16p11.2 dup
OPC	GO0030424: axon	0.865478	1	0.0426734	0.169859	0.883521	449	GO:0030424	16p11.2 dup
OPC	GO0030425: dendrite	0.504039	1	0.0678338	0.190604	0.990036	430	GO:0030425	16p11.2 dup
OPC	GO0030426: growth cone	0.808244	1	0.0503964	0.188177	0.852469	137	GO:0030426	16p11.2 dup
OPC	GO0030427: site of polarized growth	0.857143	1	0.0593488	-0.178057	-0.844188	141	GO:0030427	16p11.2 dup
OPC	GO0030433: ubiquitin-dependent ERAD pathway	0.0577778	0.936779	0.282013	-0.309188	-1.29539	73	GO:0030433	16p11.2 dup
OPC	GO0030488: tRNA methylation	0.957356	1	0.0506004	-0.182215	-0.633189	29	GO:0030488	16p11.2 dup
OPC	GO0030490: maturation of SSU-rRNA	0.622318	1	0.0714786	-0.249525	-0.893055	34	GO:0030490	16p11.2 dup
OPC	GO0030496: midbody	0.437838	1	0.0806388	0.219813	1.01275	152	GO:0030496	16p11.2 dup
OPC	GO0030500: regulation of bone mineralization	0.886827	1	0.0477342	0.205859	0.750946	40	GO:0030500	16p11.2 dup
OPC	GO0030501: positive regulation of bone mineralization	0.681553	1	0.0621124	0.257508	0.85203	27	GO:0030501	16p11.2 dup
OPC	GO0030507: spectrin binding	0.917722	1	0.052057	-0.220517	-0.669845	19	GO:0030507	16p11.2 dup
OPC	GO0030509: BMP signaling pathway	0.333333	1	0.10882	-0.24563	-1.07094	87	GO:0030509	16p11.2 dup
OPC	GO0030510: regulation of BMP signaling pathway	0.371681	1	0.101714	-0.265549	-1.04912	55	GO:0030510	16p11.2 dup
OPC	GO0030511: positive regulation of transforming growth factor beta receptor signaling pathway	0.960084	1	0.0497903	-0.202563	-0.632282	20	GO:0030511	16p11.2 dup
OPC	GO0030512: negative regulation of transforming growth factor beta receptor signaling pathway	0.323789	1	0.110122	-0.265668	-1.08489	63	GO:0030512	16p11.2 dup
OPC	GO0030513: positive regulation of BMP signaling pathway	0.672996	1	0.0667426	-0.278747	-0.846724	19	GO:0030513	16p11.2 dup
OPC	GO0030514: negative regulation of BMP signaling pathway	0.504292	1	0.0824344	-0.276384	-0.983456	32	GO:0030514	16p11.2 dup
OPC	GO0030515: snoRNA binding	0.60728	1	0.0670513	0.278553	0.891781	24	GO:0030515	16p11.2 dup
OPC	GO0030516: regulation of axon extension	0.901532	1	0.0545681	-0.184274	-0.755887	64	GO:0030516	16p11.2 dup
OPC	GO0030517: negative regulation of axon extension	0.425856	1	0.0850427	0.311862	1.01511	25	GO:0030517	16p11.2 dup
OPC	GO0030518: intracellular steroid hormone receptor signaling pathway	0.934783	1	0.0442407	0.182593	0.767966	87	GO:0030518	16p11.2 dup
OPC	GO0030520: intracellular estrogen receptor signaling pathway	0.509719	1	0.0822055	-0.262145	-0.971591	40	GO:0030520	16p11.2 dup
OPC	GO0030521: androgen receptor signaling pathway	0.240296	0.992013	0.118288	0.325372	1.16451	35	GO:0030521	16p11.2 dup
OPC	GO0030522: intracellular receptor signaling pathway	0.422145	1	0.08042	0.21838	1.02144	175	GO:0030522	16p11.2 dup
OPC	GO0030532: small nuclear ribonucleoprotein complex	0.730909	1	0.0557104	0.211453	0.850963	65	GO:0030532	16p11.2 dup
OPC	GO0030534: adult behavior	0.0511883	0.936779	0.271289	0.320489	1.35318	89	GO:0030534	16p11.2 dup
OPC	GO0030544: Hsp70 protein binding	0.216274	0.985172	0.13649	-0.329693	-1.18647	36	GO:0030544	16p11.2 dup
OPC	GO0030545: signaling receptor regulator activity	0.61552	1	0.0623861	0.210005	0.929178	113	GO:0030545	16p11.2 dup
OPC	GO0030546: signaling receptor activator activity	0.729091	1	0.0558265	0.203693	0.878226	99	GO:0030546	16p11.2 dup
OPC	GO0030551: cyclic nucleotide binding	0.55303	1	0.0711327	0.305587	0.925912	19	GO:0030551	16p11.2 dup
OPC	GO0030574: collagen catabolic process	0.159751	0.971411	0.158514	-0.448737	-1.29824	16	GO:0030574	16p11.2 dup
OPC	GO0030593: neutrophil chemotaxis	0.477612	1	0.0850427	-0.280929	-0.976214	29	GO:0030593	16p11.2 dup
OPC	GO0030594: neurotransmitter receptor activity	0.468951	1	0.0862866	-0.278685	-0.981124	30	GO:0030594	16p11.2 dup
OPC	GO0030595: leukocyte chemotaxis	0.290749	1	0.11725	-0.256488	-1.09537	81	GO:0030595	16p11.2 dup
OPC	GO0030641: regulation of cellular pH	0.994465	1	0.0422468	0.147363	0.588303	61	GO:0030641	16p11.2 dup
OPC	GO0030658: transport vesicle membrane	0.829485	1	0.048799	0.183686	0.848609	153	GO:0030658	16p11.2 dup
OPC	GO0030660: Golgi-associated vesicle membrane	0.89755	1	0.0555947	-0.202732	-0.764667	44	GO:0030660	16p11.2 dup
OPC	GO0030662: coated vesicle membrane	0.673423	1	0.0699459	-0.193765	-0.915804	137	GO:0030662	16p11.2 dup
OPC	GO0030663: COPI-coated vesicle membrane	0.655769	1	0.0635008	0.299101	0.855651	16	GO:0030663	16p11.2 dup
OPC	GO0030665: clathrin-coated vesicle membrane	0.551802	1	0.0802023	-0.225633	-0.965177	82	GO:0030665	16p11.2 dup
OPC	GO0030666: endocytic vesicle membrane	0.455856	1	0.0785029	0.226012	0.988682	109	GO:0030666	16p11.2 dup
OPC	GO0030667: secretory granule membrane	0.482206	1	0.0749279	0.21375	0.988226	154	GO:0030667	16p11.2 dup
OPC	GO0030669: clathrin-coated endocytic vesicle membrane	0.63482	1	0.0699459	-0.246037	-0.881323	33	GO:0030669	16p11.2 dup
OPC	GO0030670: phagocytic vesicle membrane	0.53286	1	0.0697793	0.247475	0.958206	50	GO:0030670	16p11.2 dup
OPC	GO0030672: synaptic vesicle membrane	0.933092	1	0.0442407	0.180304	0.754504	83	GO:0030672	16p11.2 dup
OPC	GO0030674: protein-macromolecule adaptor activity	0.736585	1	0.0694481	-0.179278	-0.914052	251	GO:0030674	16p11.2 dup
OPC	GO0030684: preribosome	0.455581	1	0.0913924	-0.262744	-1.00965	50	GO:0030684	16p11.2 dup
OPC	GO0030686: 90S preribosome	0.427757	1	0.0847985	0.338843	1.0345	20	GO:0030686	16p11.2 dup
OPC	GO0030695: GTPase regulator activity	0.974603	1	0.0362255	0.156994	0.797003	338	GO:0030695	16p11.2 dup
OPC	GO0030705: cytoskeleton-dependent intracellular transport	0.559585	1	0.0659816	0.204714	0.956413	166	GO:0030705	16p11.2 dup
OPC	GO0030832: regulation of actin filament length	0.141256	0.971411	0.176694	-0.266113	-1.18927	102	GO:0030832	16p11.2 dup
OPC	GO0030833: regulation of actin filament polymerization	0.0564633	0.936779	0.321776	-0.303318	-1.32246	87	GO:0030833	16p11.2 dup
OPC	GO0030834: regulation of actin filament depolymerization	0.942184	1	0.0515309	-0.185962	-0.673891	37	GO:0030834	16p11.2 dup
OPC	GO0030835: negative regulation of actin filament depolymerization	0.92569	1	0.0519512	-0.194105	-0.687844	31	GO:0030835	16p11.2 dup
OPC	GO0030837: negative regulation of actin filament polymerization	0.551648	1	0.078921	-0.250466	-0.938321	42	GO:0030837	16p11.2 dup
OPC	GO0030838: positive regulation of actin filament polymerization	0.279318	1	0.117766	-0.320969	-1.11535	29	GO:0030838	16p11.2 dup
OPC	GO0030850: prostate gland development	0.601167	1	0.0683111	0.28479	0.889194	22	GO:0030850	16p11.2 dup
OPC	GO0030851: granulocyte differentiation	0.487805	1	0.0813027	-0.338875	-0.965511	15	GO:0030851	16p11.2 dup
OPC	GO0030855: epithelial cell differentiation	0.831202	1	0.0658312	-0.174434	-0.894955	289	GO:0030855	16p11.2 dup
OPC	GO0030856: regulation of epithelial cell differentiation	0.302281	1	0.105125	0.272351	1.08802	66	GO:0030856	16p11.2 dup
OPC	GO0030857: negative regulation of epithelial cell differentiation	0.387597	1	0.0913924	0.339907	1.05149	21	GO:0030857	16p11.2 dup
OPC	GO0030858: positive regulation of epithelial cell differentiation	0.685417	1	0.0652353	-0.252933	-0.830558	24	GO:0030858	16p11.2 dup
OPC	GO0030859: polarized epithelial cell differentiation	0.856867	1	0.0512184	0.238279	0.708963	18	GO:0030859	16p11.2 dup
OPC	GO0030863: cortical cytoskeleton	0.184502	0.971411	0.137251	0.286081	1.17521	76	GO:0030863	16p11.2 dup
OPC	GO0030864: cortical actin cytoskeleton	0.267528	1	0.111011	0.284076	1.12221	56	GO:0030864	16p11.2 dup
OPC	GO0030865: cortical cytoskeleton organization	0.147874	0.971411	0.155242	0.353138	1.26388	35	GO:0030865	16p11.2 dup
OPC	GO0030866: cortical actin cytoskeleton organization	0.538314	1	0.0730744	0.301963	0.956351	23	GO:0030866	16p11.2 dup
OPC	GO0030867: rough endoplasmic reticulum membrane	0.993814	1	0.0473534	-0.160854	-0.48285	18	GO:0030867	16p11.2 dup
OPC	GO0030879: mammary gland development	0.406998	1	0.0857844	0.259982	1.036	60	GO:0030879	16p11.2 dup
OPC	GO0030888: regulation of B cell proliferation	0.920152	1	0.0471642	0.20509	0.667571	25	GO:0030888	16p11.2 dup
OPC	GO0030890: positive regulation of B cell proliferation	0.811594	1	0.0568864	-0.253953	-0.747117	17	GO:0030890	16p11.2 dup
OPC	GO0030900: forebrain development	0.135739	0.971411	0.156312	0.24068	1.16758	234	GO:0030900	16p11.2 dup
OPC	GO0030901: midbrain development	0.834264	1	0.0507028	0.198482	0.788468	59	GO:0030901	16p11.2 dup
OPC	GO0030902: hindbrain development	0.505415	1	0.0732559	0.228218	0.97402	93	GO:0030902	16p11.2 dup
OPC	GO0030964: NADH dehydrogenase complex	0.000201206	0.0502909	0.518848	-0.536838	-1.98969	40	GO:0030964	16p11.2 dup
OPC	GO0030968: endoplasmic reticulum unfolded protein response	0.797048	1	0.0523759	0.205518	0.820468	61	GO:0030968	16p11.2 dup
OPC	GO0030970: retrograde protein transport, ER to cytosol	0.188912	0.971411	0.143759	-0.360317	-1.22528	27	GO:0030970	16p11.2 dup
OPC	GO0030971: receptor tyrosine kinase binding	0.547826	1	0.0787114	-0.253141	-0.944301	41	GO:0030971	16p11.2 dup
OPC	GO0031012: extracellular matrix	0.281195	1	0.104733	0.224958	1.07696	209	GO:0031012	16p11.2 dup
OPC	GO0031016: pancreas development	0.486081	1	0.0843144	-0.27368	-0.984894	36	GO:0031016	16p11.2 dup
OPC	GO0031018: endocrine pancreas development	0.156379	0.971411	0.159647	-0.398841	-1.26506	21	GO:0031018	16p11.2 dup
OPC	GO0031023: microtubule organizing center organization	0.151351	0.971411	0.151149	0.270255	1.18222	109	GO:0031023	16p11.2 dup
OPC	GO0031032: actomyosin structure organization	0.830275	1	0.0606404	-0.184372	-0.862226	132	GO:0031032	16p11.2 dup
OPC	GO0031045: dense core granule	0.99187	1	0.0467883	-0.167275	-0.476593	15	GO:0031045	16p11.2 dup
OPC	GO0031047: gene silencing by RNA	0.393873	1	0.0975449	-0.227697	-1.01333	97	GO:0031047	16p11.2 dup
OPC	GO0031056: regulation of histone modification	0.277385	1	0.10592	0.23835	1.079	132	GO:0031056	16p11.2 dup
OPC	GO0031058: positive regulation of histone modification	0.0180234	0.744424	0.352488	0.355405	1.47494	80	GO:0031058	16p11.2 dup
OPC	GO0031060: regulation of histone methylation	0.0662983	0.936779	0.237794	0.336506	1.34094	60	GO:0031060	16p11.2 dup
OPC	GO0031061: negative regulation of histone methylation	0.222437	0.986897	0.126876	0.400152	1.19059	18	GO:0031061	16p11.2 dup
OPC	GO0031062: positive regulation of histone methylation	0.0646388	0.936779	0.245042	0.39159	1.42083	39	GO:0031062	16p11.2 dup
OPC	GO0031063: regulation of histone deacetylation	0.325323	1	0.0988903	0.297836	1.06596	35	GO:0031063	16p11.2 dup
OPC	GO0031065: positive regulation of histone deacetylation	0.337121	1	0.0982123	0.360234	1.09149	19	GO:0031065	16p11.2 dup
OPC	GO0031072: heat shock protein binding	0.575281	1	0.077884	-0.218157	-0.946892	86	GO:0031072	16p11.2 dup
OPC	GO0031076: embryonic camera-type eye development	0.413926	1	0.0875697	0.342934	1.02035	18	GO:0031076	16p11.2 dup
OPC	GO0031091: platelet alpha granule	0.990859	1	0.0419926	0.15346	0.570006	42	GO:0031091	16p11.2 dup
OPC	GO0031093: platelet alpha granule lumen	0.89313	1	0.0487011	0.214659	0.705218	26	GO:0031093	16p11.2 dup
OPC	GO0031098: stress-activated protein kinase signaling cascade	0.941799	1	0.0426734	0.169674	0.783195	151	GO:0031098	16p11.2 dup
OPC	GO0031099: regeneration	0.812844	1	0.0512184	0.195	0.834769	97	GO:0031099	16p11.2 dup
OPC	GO0031100: animal organ regeneration	0.478927	1	0.0791317	0.305709	0.978722	24	GO:0031100	16p11.2 dup
OPC	GO0031102: neuron projection regeneration	0.590494	1	0.0661326	0.247299	0.918558	42	GO:0031102	16p11.2 dup
OPC	GO0031103: axon regeneration	0.71028	1	0.0583453	0.235698	0.850709	37	GO:0031103	16p11.2 dup
OPC	GO0031109: microtubule polymerization or depolymerization	0.978339	1	0.0419926	0.161943	0.691164	93	GO:0031109	16p11.2 dup
OPC	GO0031110: regulation of microtubule polymerization or depolymerization	1	1	0.0479259	-0.114215	-0.473747	66	GO:0031110	16p11.2 dup
OPC	GO0031111: negative regulation of microtubule polymerization or depolymerization	0.899254	1	0.0473534	0.204086	0.709506	32	GO:0031111	16p11.2 dup
OPC	GO0031113: regulation of microtubule polymerization	0.955947	1	0.052163	-0.182654	-0.69613	45	GO:0031113	16p11.2 dup
OPC	GO0031114: regulation of microtubule depolymerization	0.856322	1	0.0508054	0.228903	0.732827	24	GO:0031114	16p11.2 dup
OPC	GO0031116: positive regulation of microtubule polymerization	0.652977	1	0.0668966	-0.255308	-0.86819	27	GO:0031116	16p11.2 dup
OPC	GO0031122: cytoplasmic microtubule organization	0.648313	1	0.0602484	0.232902	0.901781	50	GO:0031122	16p11.2 dup
OPC	GO0031123: RNA 3'-end processing	0.0550661	0.936779	0.287857	-0.304812	-1.30175	81	GO:0031123	16p11.2 dup
OPC	GO0031124: mRNA 3'-end processing	0.390625	1	0.0992333	-0.274824	-1.0589	49	GO:0031124	16p11.2 dup
OPC	GO0031128: developmental induction	0.764706	1	0.0571259	0.279795	0.778863	15	GO:0031128	16p11.2 dup
OPC	GO0031145: anaphase-promoting complex-dependent catabolic process	0.503922	1	0.0776799	0.35091	0.976827	15	GO:0031145	16p11.2 dup
OPC	GO0031146: SCF-dependent proteasomal ubiquitin-dependent protein catabolic process	0.964286	1	0.0495902	-0.174556	-0.647333	39	GO:0031146	16p11.2 dup
OPC	GO0031201: SNARE complex	0.114286	0.971411	0.195789	-0.336475	-1.26515	43	GO:0031201	16p11.2 dup
OPC	GO0031210: phosphatidylcholine binding	0.278455	1	0.114751	-0.403452	-1.1495	15	GO:0031210	16p11.2 dup
OPC	GO0031214: biomineral tissue development	0.872694	1	0.048215	0.190921	0.784296	76	GO:0031214	16p11.2 dup
OPC	GO0031225: anchored component of membrane	0.658182	1	0.0606404	0.221022	0.889473	65	GO:0031225	16p11.2 dup
OPC	GO0031227: intrinsic component of endoplasmic reticulum membrane	0.0440141	0.935638	0.287857	0.302396	1.34093	114	GO:0031227	16p11.2 dup
OPC	GO0031228: intrinsic component of Golgi membrane	0.337004	1	0.107554	-0.271887	-1.06582	53	GO:0031228	16p11.2 dup
OPC	GO0031234: extrinsic component of cytoplasmic side of plasma membrane	0.88582	1	0.0474483	0.191249	0.762105	60	GO:0031234	16p11.2 dup
OPC	GO0031252: cell leading edge	0.943299	1	0.0601186	-0.163629	-0.844361	305	GO:0031252	16p11.2 dup
OPC	GO0031253: cell projection membrane	0.878161	1	0.0580984	-0.171291	-0.854461	204	GO:0031253	16p11.2 dup
OPC	GO0031256: leading edge membrane	0.818605	1	0.0619763	-0.188543	-0.862772	122	GO:0031256	16p11.2 dup
OPC	GO0031267: small GTPase binding	0.52993	1	0.0696133	0.202399	0.970341	215	GO:0031267	16p11.2 dup
OPC	GO0031279: regulation of cyclase activity	0.454206	1	0.0806388	0.292847	0.997885	30	GO:0031279	16p11.2 dup
OPC	GO0031281: positive regulation of cyclase activity	0.736538	1	0.0579755	0.280642	0.802845	16	GO:0031281	16p11.2 dup
OPC	GO0031297: replication fork processing	0.751606	1	0.0621124	-0.230744	-0.830379	36	GO:0031297	16p11.2 dup
OPC	GO0031300: intrinsic component of organelle membrane	0.881967	1	0.0423318	0.170245	0.851965	296	GO:0031300	16p11.2 dup
OPC	GO0031301: integral component of organelle membrane	0.908867	1	0.0597318	-0.167834	-0.860284	273	GO:0031301	16p11.2 dup
OPC	GO0031304: intrinsic component of mitochondrial inner membrane	0.0558036	0.936779	0.287857	-0.3539	-1.36358	49	GO:0031304	16p11.2 dup
OPC	GO0031305: integral component of mitochondrial inner membrane	0.0456292	0.935638	0.321776	-0.365479	-1.40313	48	GO:0031305	16p11.2 dup
OPC	GO0031306: intrinsic component of mitochondrial outer membrane	0.470588	1	0.0850427	-0.315788	-0.985702	20	GO:0031306	16p11.2 dup
OPC	GO0031307: integral component of mitochondrial outer membrane	0.685654	1	0.0658312	-0.276746	-0.840643	19	GO:0031307	16p11.2 dup
OPC	GO0031312: extrinsic component of organelle membrane	0.0681319	0.936779	0.257206	-0.355195	-1.33554	43	GO:0031312	16p11.2 dup
OPC	GO0031333: negative regulation of protein-containing complex assembly	0.443207	1	0.0916795	-0.223752	-0.99307	96	GO:0031333	16p11.2 dup
OPC	GO0031334: positive regulation of protein-containing complex assembly	0.913043	1	0.0560596	-0.17604	-0.813721	125	GO:0031334	16p11.2 dup
OPC	GO0031343: positive regulation of cell killing	0.156118	0.971411	0.161979	-0.426543	-1.29567	19	GO:0031343	16p11.2 dup
OPC	GO0031344: regulation of cell projection organization	0.992063	1	0.0353911	0.153542	0.803027	460	GO:0031344	16p11.2 dup
OPC	GO0031345: negative regulation of cell projection organization	0.476786	1	0.0756946	0.219706	0.992102	131	GO:0031345	16p11.2 dup
OPC	GO0031346: positive regulation of cell projection organization	0.994932	1	0.0381629	0.150097	0.735469	251	GO:0031346	16p11.2 dup
OPC	GO0031365: N-terminal protein amino acid modification	0.668067	1	0.0668966	-0.260256	-0.860631	25	GO:0031365	16p11.2 dup
OPC	GO0031369: translation initiation factor binding	0.94958	1	0.0502948	-0.205741	-0.642201	20	GO:0031369	16p11.2 dup
OPC	GO0031396: regulation of protein ubiquitination	0.0153101	0.710491	0.38073	-0.290313	-1.39356	154	GO:0031396	16p11.2 dup
OPC	GO0031397: negative regulation of protein ubiquitination	0.227957	0.992001	0.132846	-0.282432	-1.13181	57	GO:0031397	16p11.2 dup
OPC	GO0031398: positive regulation of protein ubiquitination	0.0176301	0.744424	0.352488	-0.33124	-1.452	88	GO:0031398	16p11.2 dup
OPC	GO0031406: carboxylic acid binding	0.135556	0.971411	0.179782	-0.289081	-1.21115	73	GO:0031406	16p11.2 dup
OPC	GO0031418: L-ascorbic acid binding	0.0850622	0.954745	0.222056	-0.492665	-1.42533	16	GO:0031418	16p11.2 dup
OPC	GO0031440: regulation of mRNA 3'-end processing	0.135802	0.971411	0.172324	-0.417156	-1.32315	21	GO:0031440	16p11.2 dup
OPC	GO0031445: regulation of heterochromatin formation	0.179167	0.971411	0.149208	-0.380044	-1.23488	23	GO:0031445	16p11.2 dup
OPC	GO0031461: cullin-RING ubiquitin ligase complex	0.827709	1	0.0488971	0.18557	0.842202	138	GO:0031461	16p11.2 dup
OPC	GO0031462: Cul2-RING ubiquitin ligase complex	0.808247	1	0.0568864	-0.252145	-0.756889	18	GO:0031462	16p11.2 dup
OPC	GO0031463: Cul3-RING ubiquitin ligase complex	0.0659134	0.936779	0.24134	0.403771	1.40838	33	GO:0031463	16p11.2 dup
OPC	GO0031468: nuclear membrane reassembly	0.497942	1	0.0808589	-0.305541	-0.969124	21	GO:0031468	16p11.2 dup
OPC	GO0031490: chromatin DNA binding	0.282098	1	0.106323	0.269714	1.1082	74	GO:0031490	16p11.2 dup
OPC	GO0031491: nucleosome binding	0.738267	1	0.0549074	0.221155	0.849434	49	GO:0031491	16p11.2 dup
OPC	GO0031492: nucleosomal DNA binding	0.585271	1	0.0694481	0.291	0.900202	21	GO:0031492	16p11.2 dup
OPC	GO0031503: protein-containing complex localization	0.0496454	0.935949	0.271289	0.288471	1.31118	139	GO:0031503	16p11.2 dup
OPC	GO0031507: heterochromatin formation	0.153285	0.971411	0.151149	0.305393	1.22605	63	GO:0031507	16p11.2 dup
OPC	GO0031514: motile cilium	0.0645161	0.936779	0.271289	-0.282279	-1.2603	106	GO:0031514	16p11.2 dup
OPC	GO0031519: PcG protein complex	0.0375161	0.899365	0.321776	0.449827	1.52305	29	GO:0031519	16p11.2 dup
OPC	GO0031526: brush border membrane	0.886555	1	0.0534572	-0.224541	-0.700883	20	GO:0031526	16p11.2 dup
OPC	GO0031529: ruffle organization	0.0899358	0.954745	0.21925	-0.36926	-1.33813	37	GO:0031529	16p11.2 dup
OPC	GO0031532: actin cytoskeleton reorganization	0.455752	1	0.0897105	-0.2459	-1.00848	65	GO:0031532	16p11.2 dup
OPC	GO0031571: mitotic G1 DNA damage checkpoint signaling	0.154902	0.971411	0.156312	0.461371	1.28432	15	GO:0031571	16p11.2 dup
OPC	GO0031579: membrane raft organization	0.82549	1	0.0535669	0.264304	0.735742	15	GO:0031579	16p11.2 dup
OPC	GO0031589: cell-substrate adhesion	1	1	0.0526973	-0.147515	-0.740884	214	GO:0031589	16p11.2 dup
OPC	GO0031593: polyubiquitin modification-dependent protein binding	0.193407	0.971411	0.147331	-0.314258	-1.18161	43	GO:0031593	16p11.2 dup
OPC	GO0031594: neuromuscular junction	0.498175	1	0.0745501	0.259248	0.975283	45	GO:0031594	16p11.2 dup
OPC	GO0031623: receptor internalization	0.08	0.951662	0.237794	-0.296078	-1.25885	80	GO:0031623	16p11.2 dup
OPC	GO0031624: ubiquitin conjugating enzyme binding	0.839583	1	0.0555947	-0.233516	-0.758762	23	GO:0031624	16p11.2 dup
OPC	GO0031625: ubiquitin protein ligase binding	0.513002	1	0.086795	-0.192877	-0.978257	236	GO:0031625	16p11.2 dup
OPC	GO0031629: synaptic vesicle fusion to presynaptic active zone membrane	0.8	1	0.0541201	0.265728	0.760181	16	GO:0031629	16p11.2 dup
OPC	GO0031638: zymogen activation	0.465021	1	0.0845557	-0.312852	-0.992311	21	GO:0031638	16p11.2 dup
OPC	GO0031641: regulation of myelination	0.330841	1	0.09855	0.313282	1.06752	30	GO:0031641	16p11.2 dup
OPC	GO0031644: regulation of nervous system process	0.120287	0.971411	0.170932	0.292318	1.23137	86	GO:0031644	16p11.2 dup
OPC	GO0031647: regulation of protein stability	0.292857	1	0.122108	-0.209244	-1.06153	237	GO:0031647	16p11.2 dup
OPC	GO0031648: protein destabilization	0.815157	1	0.0514265	0.223072	0.798377	35	GO:0031648	16p11.2 dup
OPC	GO0031663: lipopolysaccharide-mediated signaling pathway	0.372385	1	0.0982123	-0.311172	-1.03897	26	GO:0031663	16p11.2 dup
OPC	GO0031667: response to nutrient levels	0.242373	0.992013	0.111918	0.22106	1.08742	259	GO:0031667	16p11.2 dup
OPC	GO0031668: cellular response to extracellular stimulus	0.198582	0.971411	0.128789	0.242595	1.1248	162	GO:0031668	16p11.2 dup
OPC	GO0031669: cellular response to nutrient levels	0.413613	1	0.0819779	0.222293	1.02582	149	GO:0031669	16p11.2 dup
OPC	GO0031670: cellular response to nutrient	0.598077	1	0.0679923	0.315962	0.903887	16	GO:0031670	16p11.2 dup
OPC	GO0031672: A band	0.40249	1	0.0931455	-0.358976	-1.03855	16	GO:0031672	16p11.2 dup
OPC	GO0031674: I band	0.948889	1	0.052913	-0.179264	-0.751055	73	GO:0031674	16p11.2 dup
OPC	GO0031901: early endosome membrane	0.558036	1	0.0791317	-0.203249	-0.955958	133	GO:0031901	16p11.2 dup
OPC	GO0031902: late endosome membrane	0.418391	1	0.0968878	-0.222633	-1.00677	113	GO:0031902	16p11.2 dup
OPC	GO0031904: endosome lumen	0.9	1	0.0495902	0.242801	0.675885	15	GO:0031904	16p11.2 dup
OPC	GO0031929: TOR signaling	0.967153	1	0.0430173	0.167298	0.711033	91	GO:0031929	16p11.2 dup
OPC	GO0031941: filamentous actin	0.511538	1	0.0758887	0.334856	0.957938	16	GO:0031941	16p11.2 dup
OPC	GO0031952: regulation of protein autophosphorylation	0.148305	0.971411	0.166934	-0.373097	-1.28516	28	GO:0031952	16p11.2 dup
OPC	GO0031954: positive regulation of protein autophosphorylation	0.2827	1	0.116234	-0.37731	-1.14612	19	GO:0031954	16p11.2 dup
OPC	GO0031960: response to corticosteroid	0.921109	1	0.0523759	-0.185772	-0.776785	71	GO:0031960	16p11.2 dup
OPC	GO0031965: nuclear membrane	0.00457265	0.402298	0.407018	0.30184	1.45564	225	GO:0031965	16p11.2 dup
OPC	GO0031966: mitochondrial membrane	1.41583e-05	0.0199302	0.593325	-0.282617	-1.53723	476	GO:0031966	16p11.2 dup
OPC	GO0031983: vesicle lumen	0.264151	1	0.128789	-0.223977	-1.0857	169	GO:0031983	16p11.2 dup
OPC	GO0031985: Golgi cisterna	0.334539	1	0.0959207	0.259878	1.06778	74	GO:0031985	16p11.2 dup
OPC	GO0032006: regulation of TOR signaling	0.989083	1	0.0501934	-0.158079	-0.67034	77	GO:0032006	16p11.2 dup
OPC	GO0032007: negative regulation of TOR signaling	0.515209	1	0.0749279	0.26496	0.961369	39	GO:0032007	16p11.2 dup
OPC	GO0032008: positive regulation of TOR signaling	0.937901	1	0.0517405	-0.19013	-0.684222	36	GO:0032008	16p11.2 dup
OPC	GO0032012: regulation of ARF protein signal transduction	0.785985	1	0.0542316	0.253874	0.769226	19	GO:0032012	16p11.2 dup
OPC	GO0032024: positive regulation of insulin secretion	0.828694	1	0.0574877	-0.218286	-0.785547	36	GO:0032024	16p11.2 dup
OPC	GO0032039: integrator complex	0.707317	1	0.0625237	-0.286306	-0.815732	15	GO:0032039	16p11.2 dup
OPC	GO0032040: small-subunit processome	0.862264	1	0.0497903	0.216098	0.724241	28	GO:0032040	16p11.2 dup
OPC	GO0032042: mitochondrial DNA metabolic process	0.139918	0.971411	0.169571	-0.414672	-1.31527	21	GO:0032042	16p11.2 dup
OPC	GO0032088: negative regulation of NF-kappaB transcription factor activity	0.590164	1	0.0659816	0.245252	0.92604	46	GO:0032088	16p11.2 dup
OPC	GO0032091: negative regulation of protein binding	0.404097	1	0.086795	0.261122	1.0373	59	GO:0032091	16p11.2 dup
OPC	GO0032092: positive regulation of protein binding	0.869403	1	0.0488971	0.193431	0.769156	58	GO:0032092	16p11.2 dup
OPC	GO0032094: response to food	0.196154	0.971411	0.135741	0.430116	1.23045	16	GO:0032094	16p11.2 dup
OPC	GO0032147: activation of protein kinase activity	0.145221	0.971411	0.156312	0.295941	1.21606	77	GO:0032147	16p11.2 dup
OPC	GO0032148: activation of protein kinase B activity	0.0905588	0.954745	0.206588	0.490701	1.42547	17	GO:0032148	16p11.2 dup
OPC	GO0032153: cell division site	0.865009	1	0.046882	0.200186	0.775108	50	GO:0032153	16p11.2 dup
OPC	GO0032154: cleavage furrow	0.465421	1	0.0793435	0.273812	0.988274	37	GO:0032154	16p11.2 dup
OPC	GO0032182: ubiquitin-like protein binding	0.583184	1	0.0656814	0.21503	0.931473	100	GO:0032182	16p11.2 dup
OPC	GO0032183: SUMO binding	0.855491	1	0.0511148	0.25104	0.729265	17	GO:0032183	16p11.2 dup
OPC	GO0032200: telomere organization	0.782074	1	0.0510114	0.1941	0.871713	126	GO:0032200	16p11.2 dup
OPC	GO0032204: regulation of telomere maintenance	0.635556	1	0.0721798	-0.208014	-0.906939	87	GO:0032204	16p11.2 dup
OPC	GO0032205: negative regulation of telomere maintenance	0.550943	1	0.0711327	0.27682	0.927748	28	GO:0032205	16p11.2 dup
OPC	GO0032206: positive regulation of telomere maintenance	0.830472	1	0.0574877	-0.203038	-0.8172	58	GO:0032206	16p11.2 dup
OPC	GO0032210: regulation of telomere maintenance via telomerase	0.509124	1	0.0734381	0.258078	0.970882	45	GO:0032210	16p11.2 dup
OPC	GO0032211: negative regulation of telomere maintenance via telomerase	0.668627	1	0.0635008	0.305821	0.851313	15	GO:0032211	16p11.2 dup
OPC	GO0032212: positive regulation of telomere maintenance via telomerase	0.884112	1	0.048215	0.210793	0.718285	30	GO:0032212	16p11.2 dup
OPC	GO0032228: regulation of synaptic transmission, GABAergic	0.821012	1	0.0534572	0.241479	0.753965	22	GO:0032228	16p11.2 dup
OPC	GO0032231: regulation of actin filament bundle assembly	0.375556	1	0.101351	-0.249182	-1.04399	73	GO:0032231	16p11.2 dup
OPC	GO0032232: negative regulation of actin filament bundle assembly	0.8625	1	0.0543434	-0.224974	-0.738752	24	GO:0032232	16p11.2 dup
OPC	GO0032233: positive regulation of actin filament bundle assembly	0.153361	0.971411	0.16318	-0.335189	-1.24304	39	GO:0032233	16p11.2 dup
OPC	GO0032259: methylation	0.254637	1	0.108394	0.219608	1.08206	260	GO:0032259	16p11.2 dup
OPC	GO0032266: phosphatidylinositol-3-phosphate binding	1	1	0.0429311	0.111506	0.388941	33	GO:0032266	16p11.2 dup
OPC	GO0032272: negative regulation of protein polymerization	0.929204	1	0.053677	-0.18592	-0.734527	55	GO:0032272	16p11.2 dup
OPC	GO0032273: positive regulation of protein polymerization	0.380435	1	0.0992333	-0.257949	-1.04921	61	GO:0032273	16p11.2 dup
OPC	GO0032279: asymmetric synapse	0.931208	1	0.0409056	0.164452	0.811547	264	GO:0032279	16p11.2 dup
OPC	GO0032281: AMPA glutamate receptor complex	0.173004	0.971411	0.144631	0.42052	1.28386	20	GO:0032281	16p11.2 dup
OPC	GO0032288: myelin assembly	0.94605	1	0.0465084	0.216095	0.627751	17	GO:0032288	16p11.2 dup
OPC	GO0032330: regulation of chondrocyte differentiation	0.637405	1	0.0645031	0.261792	0.860064	26	GO:0032330	16p11.2 dup
OPC	GO0032350: regulation of hormone metabolic process	0.153361	0.971411	0.16318	-0.410262	-1.28059	20	GO:0032350	16p11.2 dup
OPC	GO0032355: response to estradiol	0.756522	1	0.0625237	-0.216159	-0.86199	56	GO:0032355	16p11.2 dup
OPC	GO0032365: intracellular lipid transport	0.143925	0.971411	0.158514	0.376701	1.28362	30	GO:0032365	16p11.2 dup
OPC	GO0032366: intracellular sterol transport	0.577519	1	0.0701132	0.292089	0.90357	21	GO:0032366	16p11.2 dup
OPC	GO0032367: intracellular cholesterol transport	0.83559	1	0.0523759	0.245422	0.730216	18	GO:0032367	16p11.2 dup
OPC	GO0032368: regulation of lipid transport	0.798507	1	0.052805	0.204592	0.813539	58	GO:0032368	16p11.2 dup
OPC	GO0032370: positive regulation of lipid transport	0.0602637	0.936779	0.252961	0.408641	1.42536	33	GO:0032370	16p11.2 dup
OPC	GO0032374: regulation of cholesterol transport	0.309322	1	0.110565	-0.319287	-1.0998	28	GO:0032374	16p11.2 dup
OPC	GO0032376: positive regulation of cholesterol transport	0.803468	1	0.0540088	0.263845	0.766465	17	GO:0032376	16p11.2 dup
OPC	GO0032386: regulation of intracellular transport	0.974619	1	0.0391956	0.160791	0.784651	241	GO:0032386	16p11.2 dup
OPC	GO0032387: negative regulation of intracellular transport	0.494505	1	0.0847985	-0.259449	-0.975531	43	GO:0032387	16p11.2 dup
OPC	GO0032388: positive regulation of intracellular transport	0.217857	0.985172	0.122679	0.245862	1.11685	140	GO:0032388	16p11.2 dup
OPC	GO0032391: photoreceptor connecting cilium	0.920388	1	0.0481184	0.206488	0.68322	27	GO:0032391	16p11.2 dup
OPC	GO0032392: DNA geometric change	0.358407	1	0.103958	-0.258424	-1.05985	65	GO:0032392	16p11.2 dup
OPC	GO0032400: melanosome localization	0.326996	1	0.100279	0.356637	1.08882	20	GO:0032400	16p11.2 dup
OPC	GO0032401: establishment of melanosome localization	0.274662	1	0.112379	0.379861	1.13022	18	GO:0032401	16p11.2 dup
OPC	GO0032402: melanosome transport	0.304432	1	0.105521	0.380732	1.10602	17	GO:0032402	16p11.2 dup
OPC	GO0032409: regulation of transporter activity	0.965753	1	0.0533478	-0.161031	-0.780912	163	GO:0032409	16p11.2 dup
OPC	GO0032410: negative regulation of transporter activity	0.888483	1	0.0469759	0.202127	0.750771	42	GO:0032410	16p11.2 dup
OPC	GO0032411: positive regulation of transporter activity	0.956767	1	0.0448645	0.175836	0.709042	69	GO:0032411	16p11.2 dup
OPC	GO0032412: regulation of ion transmembrane transporter activity	0.971781	1	0.0412376	0.161852	0.744009	148	GO:0032412	16p11.2 dup
OPC	GO0032414: positive regulation of ion transmembrane transporter activity	0.825926	1	0.0509083	0.200403	0.801202	62	GO:0032414	16p11.2 dup
OPC	GO0032418: lysosome localization	0.993392	1	0.0503964	-0.150929	-0.575221	45	GO:0032418	16p11.2 dup
OPC	GO0032420: stereocilium	0.582061	1	0.0689567	0.276983	0.909972	26	GO:0032420	16p11.2 dup
OPC	GO0032421: stereocilium bundle	0.240777	0.992013	0.121543	0.352797	1.16732	27	GO:0032421	16p11.2 dup
OPC	GO0032432: actin filament bundle	0.985375	1	0.0422468	0.1672	0.623532	43	GO:0032432	16p11.2 dup
OPC	GO0032433: filopodium tip	0.339431	1	0.10208	-0.387068	-1.10282	15	GO:0032433	16p11.2 dup
OPC	GO0032434: regulation of proteasomal ubiquitin-dependent protein catabolic process	0.210407	0.985088	0.142901	-0.252539	-1.13265	108	GO:0032434	16p11.2 dup
OPC	GO0032435: negative regulation of proteasomal ubiquitin-dependent protein catabolic process	0.25	0.998817	0.125033	-0.338869	-1.16726	28	GO:0032435	16p11.2 dup
OPC	GO0032436: positive regulation of proteasomal ubiquitin-dependent protein catabolic process	0.215556	0.985172	0.1396	-0.273946	-1.14774	73	GO:0032436	16p11.2 dup
OPC	GO0032438: melanosome organization	0.887379	1	0.0497903	0.217094	0.718309	27	GO:0032438	16p11.2 dup
OPC	GO0032451: demethylase activity	0.776824	1	0.0606404	-0.221653	-0.788707	32	GO:0032451	16p11.2 dup
OPC	GO0032452: histone demethylase activity	0.932773	1	0.0511148	-0.205316	-0.678951	25	GO:0032452	16p11.2 dup
OPC	GO0032456: endocytic recycling	0.105042	0.971411	0.199915	-0.30578	-1.26365	67	GO:0032456	16p11.2 dup
OPC	GO0032465: regulation of cytokinesis	0.221818	0.986897	0.122679	0.294044	1.16636	55	GO:0032465	16p11.2 dup
OPC	GO0032467: positive regulation of cytokinesis	0.159004	0.971411	0.152145	0.400168	1.26738	23	GO:0032467	16p11.2 dup
OPC	GO0032469: endoplasmic reticulum calcium ion homeostasis	0.811284	1	0.0540088	0.243219	0.759398	22	GO:0032469	16p11.2 dup
OPC	GO0032479: regulation of type I interferon production	0.0369331	0.896371	0.321776	-0.339419	-1.38058	61	GO:0032479	16p11.2 dup
OPC	GO0032480: negative regulation of type I interferon production	0.561181	1	0.0758887	-0.303857	-0.922997	19	GO:0032480	16p11.2 dup
OPC	GO0032481: positive regulation of type I interferon production	0.023564	0.814331	0.352488	-0.416093	-1.52071	38	GO:0032481	16p11.2 dup
OPC	GO0032482: Rab protein signal transduction	0.363636	1	0.0937465	0.351755	1.0658	19	GO:0032482	16p11.2 dup
OPC	GO0032496: response to lipopolysaccharide	1	1	0.0524828	-0.143865	-0.657967	119	GO:0032496	16p11.2 dup
OPC	GO0032506: cytokinetic process	0.110075	0.971411	0.183024	0.379212	1.31834	32	GO:0032506	16p11.2 dup
OPC	GO0032507: maintenance of protein location in cell	0.300178	1	0.101351	0.282711	1.09464	50	GO:0032507	16p11.2 dup
OPC	GO0032508: DNA duplex unwinding	0.441304	1	0.0905429	-0.24819	-1.00951	61	GO:0032508	16p11.2 dup
OPC	GO0032509: endosome transport via multivesicular body sorting pathway	0.237687	0.992001	0.129443	-0.320817	-1.15452	36	GO:0032509	16p11.2 dup
OPC	GO0032510: endosome to lysosome transport via multivesicular body sorting pathway	0.0954357	0.966487	0.208955	-0.487676	-1.41089	16	GO:0032510	16p11.2 dup
OPC	GO0032511: late endosome to vacuole transport via multivesicular body sorting pathway	0.879167	1	0.0534572	-0.224565	-0.729679	23	GO:0032511	16p11.2 dup
OPC	GO0032515: negative regulation of phosphoprotein phosphatase activity	0.287785	1	0.113787	-0.387582	-1.14024	17	GO:0032515	16p11.2 dup
OPC	GO0032526: response to retinoic acid	0.751101	1	0.0635008	-0.218548	-0.832929	45	GO:0032526	16p11.2 dup
OPC	GO0032527: protein exit from endoplasmic reticulum	0.105708	0.971411	0.199915	-0.359161	-1.31264	38	GO:0032527	16p11.2 dup
OPC	GO0032535: regulation of cellular component size	0.364734	1	0.108394	-0.202428	-1.02792	238	GO:0032535	16p11.2 dup
OPC	GO0032543: mitochondrial translation	0.471767	1	0.0772747	0.261794	0.988497	46	GO:0032543	16p11.2 dup
OPC	GO0032561: guanyl ribonucleotide binding	0.38796	1	0.0831291	0.207653	1.02249	256	GO:0032561	16p11.2 dup
OPC	GO0032570: response to progesterone	0.0600414	0.936779	0.266351	-0.509614	-1.49926	17	GO:0032570	16p11.2 dup
OPC	GO0032580: Golgi cisterna membrane	0.264014	1	0.110565	0.288359	1.11595	51	GO:0032580	16p11.2 dup
OPC	GO0032585: multivesicular body membrane	0.241803	0.992013	0.125033	-0.36128	-1.16477	22	GO:0032585	16p11.2 dup
OPC	GO0032587: ruffle membrane	0.162393	0.971411	0.159647	-0.285142	-1.18708	70	GO:0032587	16p11.2 dup
OPC	GO0032588: trans-Golgi network membrane	0.208255	0.982648	0.129443	0.288306	1.16701	71	GO:0032588	16p11.2 dup
OPC	GO0032589: neuron projection membrane	0.307978	1	0.102449	0.296425	1.08132	40	GO:0032589	16p11.2 dup
OPC	GO0032590: dendrite membrane	0.161597	0.971411	0.15017	0.390592	1.27138	25	GO:0032590	16p11.2 dup
OPC	GO0032592: integral component of mitochondrial membrane	0.0911111	0.954745	0.222056	-0.297492	-1.24639	73	GO:0032592	16p11.2 dup
OPC	GO0032602: chemokine production	0.405579	1	0.0946646	-0.289938	-1.0377	34	GO:0032602	16p11.2 dup
OPC	GO0032637: interleukin-8 production	0.428571	1	0.0902635	-0.305697	-1.0109	25	GO:0032637	16p11.2 dup
OPC	GO0032642: regulation of chemokine production	0.405579	1	0.0946646	-0.289938	-1.0377	34	GO:0032642	16p11.2 dup
OPC	GO0032648: regulation of interferon-beta production	0.0332313	0.850995	0.321776	-0.413795	-1.48098	34	GO:0032648	16p11.2 dup
OPC	GO0032649: regulation of interferon-gamma production	0.171975	0.971411	0.154191	-0.343455	-1.23028	33	GO:0032649	16p11.2 dup
OPC	GO0032651: regulation of interleukin-1 beta production	0.963597	1	0.0504983	-0.183215	-0.645019	30	GO:0032651	16p11.2 dup
OPC	GO0032652: regulation of interleukin-1 production	0.94403	1	0.0451344	0.193622	0.682363	34	GO:0032652	16p11.2 dup
OPC	GO0032653: regulation of interleukin-10 production	0.94902	1	0.0471642	0.216632	0.603037	15	GO:0032653	16p11.2 dup
OPC	GO0032655: regulation of interleukin-12 production	0.154739	0.971411	0.155242	0.436116	1.2976	18	GO:0032655	16p11.2 dup
OPC	GO0032663: regulation of interleukin-2 production	0.531128	1	0.0745501	0.304542	0.950865	22	GO:0032663	16p11.2 dup
OPC	GO0032675: regulation of interleukin-6 production	0.96696	1	0.0516356	-0.177218	-0.694708	53	GO:0032675	16p11.2 dup
OPC	GO0032677: regulation of interleukin-8 production	0.428571	1	0.0902635	-0.305697	-1.0109	25	GO:0032677	16p11.2 dup
OPC	GO0032680: regulation of tumor necrosis factor production	0.130901	0.971411	0.179782	-0.303718	-1.22242	58	GO:0032680	16p11.2 dup
OPC	GO0032715: negative regulation of interleukin-6 production	0.445098	1	0.0843144	0.36163	1.00667	15	GO:0032715	16p11.2 dup
OPC	GO0032720: negative regulation of tumor necrosis factor production	0.356108	1	0.100279	-0.367146	-1.08012	17	GO:0032720	16p11.2 dup
OPC	GO0032722: positive regulation of chemokine production	0.377083	1	0.0972151	-0.322995	-1.04951	23	GO:0032722	16p11.2 dup
OPC	GO0032728: positive regulation of interferon-beta production	0.0123285	0.650196	0.38073	-0.505559	-1.66011	24	GO:0032728	16p11.2 dup
OPC	GO0032729: positive regulation of interferon-gamma production	0.0341414	0.868548	0.321776	-0.461806	-1.51644	24	GO:0032729	16p11.2 dup
OPC	GO0032731: positive regulation of interleukin-1 beta production	0.976891	1	0.0489954	-0.183463	-0.572662	20	GO:0032731	16p11.2 dup
OPC	GO0032732: positive regulation of interleukin-1 production	0.977083	1	0.0486034	-0.178519	-0.586206	24	GO:0032732	16p11.2 dup
OPC	GO0032743: positive regulation of interleukin-2 production	0.947059	1	0.0472587	0.21882	0.609127	15	GO:0032743	16p11.2 dup
OPC	GO0032755: positive regulation of interleukin-6 production	0.560086	1	0.0768737	-0.263623	-0.943511	34	GO:0032755	16p11.2 dup
OPC	GO0032757: positive regulation of interleukin-8 production	0.860759	1	0.0550211	-0.239064	-0.726181	19	GO:0032757	16p11.2 dup
OPC	GO0032760: positive regulation of tumor necrosis factor production	0.261339	1	0.123257	-0.302318	-1.12049	40	GO:0032760	16p11.2 dup
OPC	GO0032770: positive regulation of monooxygenase activity	0.172549	0.971411	0.147331	0.457993	1.27491	15	GO:0032770	16p11.2 dup
OPC	GO0032781: positive regulation of ATP-dependent activity	0.671674	1	0.067676	-0.243919	-0.867936	32	GO:0032781	16p11.2 dup
OPC	GO0032784: regulation of DNA-templated transcription elongation	0.813853	1	0.0588438	-0.19106	-0.842049	90	GO:0032784	16p11.2 dup
OPC	GO0032785: negative regulation of DNA-templated transcription, elongation	0.728778	1	0.0619763	-0.274035	-0.806196	17	GO:0032785	16p11.2 dup
OPC	GO0032786: positive regulation of DNA-templated transcription, elongation	0.429825	1	0.0925529	-0.261768	-1.02609	52	GO:0032786	16p11.2 dup
OPC	GO0032787: monocarboxylic acid metabolic process	0.83871	1	0.0678338	-0.171198	-0.888883	325	GO:0032787	16p11.2 dup
OPC	GO0032801: receptor catabolic process	0.7827	1	0.059476	-0.257766	-0.78299	19	GO:0032801	16p11.2 dup
OPC	GO0032809: neuronal cell body membrane	0.210309	0.985088	0.135741	-0.409068	-1.22794	18	GO:0032809	16p11.2 dup
OPC	GO0032813: tumor necrosis factor receptor superfamily binding	0.952107	1	0.0459538	0.190284	0.609191	24	GO:0032813	16p11.2 dup
OPC	GO0032814: regulation of natural killer cell activation	0.0320617	0.848012	0.321776	-0.555696	-1.63483	17	GO:0032814	16p11.2 dup
OPC	GO0032835: glomerulus development	0.552463	1	0.0774768	-0.262302	-0.943947	36	GO:0032835	16p11.2 dup
OPC	GO0032839: dendrite cytoplasm	0.747573	1	0.0577309	0.243915	0.807055	27	GO:0032839	16p11.2 dup
OPC	GO0032868: response to insulin	0.854801	1	0.0602484	-0.176154	-0.856045	170	GO:0032868	16p11.2 dup
OPC	GO0032869: cellular response to insulin stimulus	0.634703	1	0.0736213	-0.198447	-0.939177	139	GO:0032869	16p11.2 dup
OPC	GO0032870: cellular response to hormone stimulus	0.966408	1	0.0590955	-0.156776	-0.823973	350	GO:0032870	16p11.2 dup
OPC	GO0032872: regulation of stress-activated MAPK cascade	0.991243	1	0.0400032	0.159304	0.708378	118	GO:0032872	16p11.2 dup
OPC	GO0032873: negative regulation of stress-activated MAPK cascade	0.964486	1	0.0442407	0.184526	0.628779	30	GO:0032873	16p11.2 dup
OPC	GO0032874: positive regulation of stress-activated MAPK cascade	0.951002	1	0.052913	-0.177598	-0.745954	74	GO:0032874	16p11.2 dup
OPC	GO0032878: regulation of establishment or maintenance of cell polarity	0.149225	0.971411	0.158514	0.42223	1.30616	21	GO:0032878	16p11.2 dup
OPC	GO0032886: regulation of microtubule-based process	0.997636	1	0.0534572	-0.150336	-0.729054	168	GO:0032886	16p11.2 dup
OPC	GO0032922: circadian regulation of gene expression	0.308824	1	0.101714	0.283609	1.08395	48	GO:0032922	16p11.2 dup
OPC	GO0032924: activin receptor signaling pathway	0.320988	1	0.106323	-0.350139	-1.11058	21	GO:0032924	16p11.2 dup
OPC	GO0032925: regulation of activin receptor signaling pathway	0.170732	0.971411	0.151149	-0.451626	-1.28676	15	GO:0032925	16p11.2 dup
OPC	GO0032934: sterol binding	0.985158	1	0.0429311	0.161751	0.590046	40	GO:0032934	16p11.2 dup
OPC	GO0032940: secretion by cell	0.380032	1	0.0822055	0.197994	1.02809	424	GO:0032940	16p11.2 dup
OPC	GO0032943: mononuclear cell proliferation	0.895221	1	0.046882	0.18385	0.789142	98	GO:0032943	16p11.2 dup
OPC	GO0032945: negative regulation of mononuclear cell proliferation	0.864504	1	0.0501934	0.223514	0.734311	26	GO:0032945	16p11.2 dup
OPC	GO0032946: positive regulation of mononuclear cell proliferation	0.573626	1	0.0768737	-0.248779	-0.932005	42	GO:0032946	16p11.2 dup
OPC	GO0032956: regulation of actin cytoskeleton organization	0.254762	1	0.132147	-0.212145	-1.069	228	GO:0032956	16p11.2 dup
OPC	GO0032963: collagen metabolic process	0.0240729	0.816256	0.352488	-0.407012	-1.50851	40	GO:0032963	16p11.2 dup
OPC	GO0032964: collagen biosynthetic process	0.640244	1	0.0673624	-0.301667	-0.859499	15	GO:0032964	16p11.2 dup
OPC	GO0032968: positive regulation of transcription elongation by RNA polymerase II	0.483516	1	0.0860347	-0.261815	-0.984428	43	GO:0032968	16p11.2 dup
OPC	GO0032970: regulation of actin filament-based process	0.41769	1	0.100991	-0.197823	-1.00866	246	GO:0032970	16p11.2 dup
OPC	GO0032981: mitochondrial respiratory chain complex I assembly	0.000467865	0.0936412	0.498493	-0.469934	-1.80582	50	GO:0032981	16p11.2 dup
OPC	GO0032984: protein-containing complex disassembly	0.803279	1	0.0632191	-0.180197	-0.881846	179	GO:0032984	16p11.2 dup
OPC	GO0032990: cell part morphogenesis	0.954331	1	0.036839	0.160502	0.841608	464	GO:0032990	16p11.2 dup
OPC	GO0032993: protein-DNA complex	0.410811	1	0.0840746	0.242634	1.01782	84	GO:0032993	16p11.2 dup
OPC	GO0033002: muscle cell proliferation	0.340807	1	0.107972	-0.233434	-1.04323	102	GO:0033002	16p11.2 dup
OPC	GO0033013: tetrapyrrole metabolic process	0.784783	1	0.0607719	-0.216447	-0.80742	41	GO:0033013	16p11.2 dup
OPC	GO0033017: sarcoplasmic reticulum membrane	0.668033	1	0.0656814	-0.266488	-0.859156	22	GO:0033017	16p11.2 dup
OPC	GO0033028: myeloid cell apoptotic process	0.87037	1	0.0533478	-0.225142	-0.714111	21	GO:0033028	16p11.2 dup
OPC	GO0033032: regulation of myeloid cell apoptotic process	0.960825	1	0.0488971	-0.204178	-0.612899	18	GO:0033032	16p11.2 dup
OPC	GO0033044: regulation of chromosome organization	0.294664	1	0.119888	-0.216344	-1.0659	185	GO:0033044	16p11.2 dup
OPC	GO0033045: regulation of sister chromatid segregation	0.524715	1	0.0739901	0.241812	0.966015	66	GO:0033045	16p11.2 dup
OPC	GO0033059: cellular pigmentation	0.536765	1	0.0711327	0.251938	0.962902	48	GO:0033059	16p11.2 dup
OPC	GO0033077: T cell differentiation in thymus	0.778828	1	0.0545681	0.225185	0.81656	38	GO:0033077	16p11.2 dup
OPC	GO0033108: mitochondrial respiratory chain complex assembly	0.0013227	0.169266	0.45506	-0.395149	-1.68754	81	GO:0033108	16p11.2 dup
OPC	GO0033116: endoplasmic reticulum-Golgi intermediate compartment membrane	0.756522	1	0.0625237	-0.212441	-0.864103	61	GO:0033116	16p11.2 dup
OPC	GO0033119: negative regulation of RNA splicing	0.0179128	0.744424	0.352488	0.507842	1.62584	24	GO:0033119	16p11.2 dup
OPC	GO0033120: positive regulation of RNA splicing	0.766791	1	0.0546808	0.233658	0.812316	32	GO:0033120	16p11.2 dup
OPC	GO0033135: regulation of peptidyl-serine phosphorylation	0.674503	1	0.0592219	0.21445	0.897391	83	GO:0033135	16p11.2 dup
OPC	GO0033137: negative regulation of peptidyl-serine phosphorylation	0.605042	1	0.0718276	-0.284467	-0.887938	20	GO:0033137	16p11.2 dup
OPC	GO0033138: positive regulation of peptidyl-serine phosphorylation	0.528864	1	0.0725352	0.243013	0.965366	59	GO:0033138	16p11.2 dup
OPC	GO0033143: regulation of intracellular steroid hormone receptor signaling pathway	0.865314	1	0.0486034	0.199402	0.787715	56	GO:0033143	16p11.2 dup
OPC	GO0033144: negative regulation of intracellular steroid hormone receptor signaling pathway	0.78626	1	0.0545681	0.238528	0.783637	26	GO:0033144	16p11.2 dup
OPC	GO0033146: regulation of intracellular estrogen receptor signaling pathway	0.422594	1	0.0908241	-0.302477	-1.00993	26	GO:0033146	16p11.2 dup
OPC	GO0033157: regulation of intracellular protein transport	0.93437	1	0.0420772	0.167885	0.784349	166	GO:0033157	16p11.2 dup
OPC	GO0033173: calcineurin-NFAT signaling cascade	0.937023	1	0.0465084	0.192993	0.63404	26	GO:0033173	16p11.2 dup
OPC	GO0033176: proton-transporting V-type ATPase complex	0.384774	1	0.095288	-0.331896	-1.05272	21	GO:0033176	16p11.2 dup
OPC	GO0033178: proton-transporting two-sector ATPase complex, catalytic domain	0.350622	1	0.101351	-0.379646	-1.09835	16	GO:0033178	16p11.2 dup
OPC	GO0033198: response to ATP	0.973029	1	0.0486034	-0.203416	-0.588503	16	GO:0033198	16p11.2 dup
OPC	GO0033209: tumor necrosis factor-mediated signaling pathway	0.887273	1	0.0467883	0.190928	0.757343	55	GO:0033209	16p11.2 dup
OPC	GO0033218: amide binding	0.989418	1	0.0404114	0.156578	0.745137	204	GO:0033218	16p11.2 dup
OPC	GO0033233: regulation of protein sumoylation	0.590336	1	0.0730744	-0.291066	-0.908535	20	GO:0033233	16p11.2 dup
OPC	GO0033260: nuclear DNA replication	0.181992	0.971411	0.141225	0.392704	1.24374	23	GO:0033260	16p11.2 dup
OPC	GO0033273: response to vitamin	0.994393	1	0.0428451	0.164225	0.559603	30	GO:0033273	16p11.2 dup
OPC	GO0033276: transcription factor TFTC complex	0.853659	1	0.053677	-0.250543	-0.713838	15	GO:0033276	16p11.2 dup
OPC	GO0033344: cholesterol efflux	0.0899582	0.954745	0.216543	-0.416451	-1.39048	26	GO:0033344	16p11.2 dup
OPC	GO0033363: secretory granule organization	0.837383	1	0.0507028	0.216629	0.781881	37	GO:0033363	16p11.2 dup
OPC	GO0033500: carbohydrate homeostasis	0.512367	1	0.0714786	0.216712	0.981041	132	GO:0033500	16p11.2 dup
OPC	GO0033522: histone H2A ubiquitination	0.743644	1	0.0621124	-0.239973	-0.826603	28	GO:0033522	16p11.2 dup
OPC	GO0033555: multicellular organismal response to stress	0.918367	1	0.0461379	0.200221	0.730382	40	GO:0033555	16p11.2 dup
OPC	GO0033558: protein lysine deacetylase activity	0.847195	1	0.0517405	0.240312	0.71501	18	GO:0033558	16p11.2 dup
OPC	GO0033559: unsaturated fatty acid metabolic process	0.823529	1	0.0507028	0.207678	0.793741	48	GO:0033559	16p11.2 dup
OPC	GO0033574: response to testosterone	0.5	1	0.0774768	0.314184	0.971921	21	GO:0033574	16p11.2 dup
OPC	GO0033617: mitochondrial cytochrome c oxidase assembly	0.869318	1	0.0495902	0.234067	0.70921	19	GO:0033617	16p11.2 dup
OPC	GO0033619: membrane protein proteolysis	0.542056	1	0.0714786	0.261342	0.943266	37	GO:0033619	16p11.2 dup
OPC	GO0033622: integrin activation	0.916667	1	0.0503964	-0.234668	-0.668607	15	GO:0033622	16p11.2 dup
OPC	GO0033627: cell adhesion mediated by integrin	0.556745	1	0.0770737	-0.25737	-0.932661	37	GO:0033627	16p11.2 dup
OPC	GO0033628: regulation of cell adhesion mediated by integrin	0.233193	0.992001	0.129443	-0.381886	-1.19202	20	GO:0033628	16p11.2 dup
OPC	GO0033673: negative regulation of kinase activity	0.308901	1	0.09855	0.231638	1.06894	149	GO:0033673	16p11.2 dup
OPC	GO0033674: positive regulation of kinase activity	0.877517	1	0.0436251	0.172459	0.854022	273	GO:0033674	16p11.2 dup
OPC	GO0033687: osteoblast proliferation	0.0447529	0.935638	0.321776	0.479085	1.49584	22	GO:0033687	16p11.2 dup
OPC	GO0033688: regulation of osteoblast proliferation	0.028193	0.844815	0.352488	0.533271	1.61578	19	GO:0033688	16p11.2 dup
OPC	GO0033692: cellular polysaccharide biosynthetic process	0.396146	1	0.0959207	-0.286588	-1.03854	37	GO:0033692	16p11.2 dup
OPC	GO0033962: P-body assembly	0.386555	1	0.0962406	-0.332548	-1.03802	20	GO:0033962	16p11.2 dup
OPC	GO0033993: response to lipid	0.985507	1	0.0363783	0.151691	0.787207	426	GO:0033993	16p11.2 dup
OPC	GO0034045: phagophore assembly site membrane	0.52795	1	0.0780892	-0.315806	-0.929085	17	GO:0034045	16p11.2 dup
OPC	GO0034062: 5'-3' RNA polymerase activity	0.336502	1	0.09855	0.334219	1.08789	25	GO:0034062	16p11.2 dup
OPC	GO0034063: stress granule assembly	0.0899582	0.954745	0.216543	-0.415722	-1.38805	26	GO:0034063	16p11.2 dup
OPC	GO0034067: protein localization to Golgi apparatus	0.920502	1	0.0515309	-0.204366	-0.682356	26	GO:0034067	16p11.2 dup
OPC	GO0034097: response to cytokine	0.486134	1	0.0701132	0.192988	0.993166	401	GO:0034097	16p11.2 dup
OPC	GO0034101: erythrocyte homeostasis	0.36689	1	0.103197	-0.243248	-1.05233	84	GO:0034101	16p11.2 dup
OPC	GO0034103: regulation of tissue remodeling	0.890558	1	0.0542316	-0.200103	-0.712025	32	GO:0034103	16p11.2 dup
OPC	GO0034109: homotypic cell-cell adhesion	0.348786	1	0.105521	-0.28405	-1.08237	46	GO:0034109	16p11.2 dup
OPC	GO0034113: heterotypic cell-cell adhesion	0.906977	1	0.0487011	0.216436	0.669538	21	GO:0034113	16p11.2 dup
OPC	GO0034121: regulation of toll-like receptor signaling pathway	0.73673	1	0.0626618	-0.231797	-0.821415	31	GO:0034121	16p11.2 dup
OPC	GO0034122: negative regulation of toll-like receptor signaling pathway	0.862745	1	0.0515309	0.249763	0.695265	15	GO:0034122	16p11.2 dup
OPC	GO0034142: toll-like receptor 4 signaling pathway	0.950311	1	0.0495902	-0.211049	-0.620896	17	GO:0034142	16p11.2 dup
OPC	GO0034198: cellular response to amino acid starvation	0.152091	0.971411	0.155242	0.336473	1.22084	39	GO:0034198	16p11.2 dup
OPC	GO0034204: lipid translocation	0.0546139	0.936779	0.266351	0.423781	1.46195	31	GO:0034204	16p11.2 dup
OPC	GO0034205: amyloid-beta formation	0.0671642	0.936779	0.237794	0.401473	1.41487	34	GO:0034205	16p11.2 dup
OPC	GO0034212: peptide N-acetyltransferase activity	0.108411	0.971411	0.184706	0.363967	1.31051	36	GO:0034212	16p11.2 dup
OPC	GO0034219: carbohydrate transmembrane transport	0.794495	1	0.0522693	0.203872	0.815452	64	GO:0034219	16p11.2 dup
OPC	GO0034237: protein kinase A regulatory subunit binding	0.3125	1	0.102822	0.364233	1.10361	19	GO:0034237	16p11.2 dup
OPC	GO0034243: regulation of transcription elongation by RNA polymerase II	0.804702	1	0.0510114	0.197506	0.811508	74	GO:0034243	16p11.2 dup
OPC	GO0034260: negative regulation of GTPase activity	0.967557	1	0.0450443	0.175612	0.576937	26	GO:0034260	16p11.2 dup
OPC	GO0034284: response to monosaccharide	0.617857	1	0.0628004	0.212173	0.92982	108	GO:0034284	16p11.2 dup
OPC	GO0034311: diol metabolic process	0.0174259	0.744424	0.352488	0.554427	1.67988	19	GO:0034311	16p11.2 dup
OPC	GO0034314: Arp2/3 complex-mediated actin nucleation	0.171306	0.971411	0.155242	-0.343645	-1.23668	36	GO:0034314	16p11.2 dup
OPC	GO0034315: regulation of Arp2/3 complex-mediated actin nucleation	0.953782	1	0.0500923	-0.193328	-0.63931	25	GO:0034315	16p11.2 dup
OPC	GO0034329: cell junction assembly	0.931208	1	0.0409056	0.164137	0.809713	267	GO:0034329	16p11.2 dup
OPC	GO0034331: cell junction maintenance	0.884861	1	0.0542316	-0.205914	-0.715543	29	GO:0034331	16p11.2 dup
OPC	GO0034332: adherens junction organization	0.935065	1	0.0453152	0.193647	0.7064	40	GO:0034332	16p11.2 dup
OPC	GO0034340: response to type I interferon	0.894958	1	0.0530213	-0.198603	-0.736511	39	GO:0034340	16p11.2 dup
OPC	GO0034341: response to interferon-gamma	0.751708	1	0.0650878	-0.219451	-0.843288	50	GO:0034341	16p11.2 dup
OPC	GO0034381: plasma lipoprotein particle clearance	0.335294	1	0.100633	0.393002	1.094	15	GO:0034381	16p11.2 dup
OPC	GO0034389: lipid droplet organization	0.19375	0.971411	0.142901	-0.375259	-1.21933	23	GO:0034389	16p11.2 dup
OPC	GO0034391: regulation of smooth muscle cell apoptotic process	0.726141	1	0.062249	-0.277482	-0.802782	16	GO:0034391	16p11.2 dup
OPC	GO0034394: protein localization to cell surface	0.327511	1	0.10882	-0.284317	-1.09154	48	GO:0034394	16p11.2 dup
OPC	GO0034399: nuclear periphery	0.00394479	0.370196	0.407018	0.353545	1.56774	114	GO:0034399	16p11.2 dup
OPC	GO0034405: response to fluid shear stress	0.201681	0.976138	0.140406	-0.391854	-1.22314	20	GO:0034405	16p11.2 dup
OPC	GO0034440: lipid oxidation	0.713974	1	0.0655321	-0.210777	-0.893807	77	GO:0034440	16p11.2 dup
OPC	GO0034446: substrate adhesion-dependent cell spreading	0.367483	1	0.102822	-0.247521	-1.03965	74	GO:0034446	16p11.2 dup
OPC	GO0034451: centriolar satellite	0.462185	1	0.0860347	-0.24262	-1.00635	66	GO:0034451	16p11.2 dup
OPC	GO0034453: microtubule anchoring	0.838403	1	0.0514265	0.236738	0.722766	20	GO:0034453	16p11.2 dup
OPC	GO0034470: ncRNA processing	0.141388	0.971411	0.190023	-0.220415	-1.12837	284	GO:0034470	16p11.2 dup
OPC	GO0034472: snRNA 3'-end processing	0.243902	0.995169	0.123842	-0.420266	-1.1974	15	GO:0034472	16p11.2 dup
OPC	GO0034497: protein localization to phagophore assembly site	0.236515	0.992001	0.127505	-0.415017	-1.20068	16	GO:0034497	16p11.2 dup
OPC	GO0034502: protein localization to chromosome	0.49531	1	0.0762797	0.241575	0.97785	71	GO:0034502	16p11.2 dup
OPC	GO0034504: protein localization to nucleus	0.0754386	0.936779	0.216543	0.253796	1.22115	219	GO:0034504	16p11.2 dup
OPC	GO0034508: centromere complex assembly	0.835294	1	0.0530213	0.260592	0.725409	15	GO:0034508	16p11.2 dup
OPC	GO0034599: cellular response to oxidative stress	0.120841	0.971411	0.168238	0.251371	1.17887	180	GO:0034599	16p11.2 dup
OPC	GO0034605: cellular response to heat	0.183673	0.971411	0.138022	0.328492	1.1983	40	GO:0034605	16p11.2 dup
OPC	GO0034612: response to tumor necrosis factor	0.25	0.998817	0.112843	0.255356	1.11844	107	GO:0034612	16p11.2 dup
OPC	GO0034614: cellular response to reactive oxygen species	0.0620438	0.936779	0.245042	0.311193	1.3226	91	GO:0034614	16p11.2 dup
OPC	GO0034620: cellular response to unfolded protein	0.556793	1	0.0791317	-0.227416	-0.955202	74	GO:0034620	16p11.2 dup
OPC	GO0034644: cellular response to UV	0.0313322	0.848012	0.321776	-0.3744	-1.46759	52	GO:0034644	16p11.2 dup
OPC	GO0034702: ion channel complex	0.40669	1	0.0833634	0.22303	1.02432	147	GO:0034702	16p11.2 dup
OPC	GO0034703: cation channel complex	0.670753	1	0.0579755	0.202563	0.901569	119	GO:0034703	16p11.2 dup
OPC	GO0034704: calcium channel complex	0.758034	1	0.0558265	0.229144	0.830919	38	GO:0034704	16p11.2 dup
OPC	GO0034705: potassium channel complex	0.875	1	0.0479259	0.197049	0.753119	48	GO:0034705	16p11.2 dup
OPC	GO0034706: sodium channel complex	0.729412	1	0.0593488	0.289281	0.80527	15	GO:0034706	16p11.2 dup
OPC	GO0034707: chloride channel complex	0.620155	1	0.0665892	0.283169	0.875975	21	GO:0034707	16p11.2 dup
OPC	GO0034708: methyltransferase complex	0.417122	1	0.0838361	0.245905	1.01583	78	GO:0034708	16p11.2 dup
OPC	GO0034728: nucleosome organization	0.394336	1	0.0972151	-0.256048	-1.0355	60	GO:0034728	16p11.2 dup
OPC	GO0034755: iron ion transmembrane transport	0.631373	1	0.0662842	0.316989	0.882399	15	GO:0034755	16p11.2 dup
OPC	GO0034763: negative regulation of transmembrane transport	0.765458	1	0.0610364	-0.205952	-0.861166	71	GO:0034763	16p11.2 dup
OPC	GO0034765: regulation of ion transmembrane transport	0.949153	1	0.0404935	0.163709	0.805736	261	GO:0034765	16p11.2 dup
OPC	GO0034766: negative regulation of ion transmembrane transport	0.656388	1	0.0701132	-0.228288	-0.899639	54	GO:0034766	16p11.2 dup
OPC	GO0034767: positive regulation of ion transmembrane transport	1	1	0.0421619	0.144788	0.610773	90	GO:0034767	16p11.2 dup
OPC	GO0034774: secretory granule lumen	0.215457	0.985172	0.143759	-0.22886	-1.10779	167	GO:0034774	16p11.2 dup
OPC	GO0034968: histone lysine methylation	0.319853	1	0.0995791	0.250142	1.07369	98	GO:0034968	16p11.2 dup
OPC	GO0034976: response to endoplasmic reticulum stress	0.0875576	0.954745	0.231127	-0.240972	-1.19952	202	GO:0034976	16p11.2 dup
OPC	GO0035019: somatic stem cell population maintenance	0.648995	1	0.0615707	0.237793	0.886791	43	GO:0035019	16p11.2 dup
OPC	GO0035020: regulation of Rac protein signal transduction	0.843931	1	0.0517405	0.254832	0.74028	17	GO:0035020	16p11.2 dup
OPC	GO0035023: regulation of Rho protein signal transduction	0.695255	1	0.0582216	0.225986	0.884485	53	GO:0035023	16p11.2 dup
OPC	GO0035024: negative regulation of Rho protein signal transduction	0.489362	1	0.0785029	0.327283	0.97378	18	GO:0035024	16p11.2 dup
OPC	GO0035035: histone acetyltransferase binding	0.198039	0.971411	0.13649	0.443457	1.23445	15	GO:0035035	16p11.2 dup
OPC	GO0035036: sperm-egg recognition	0.522358	1	0.0776799	-0.329473	-0.938722	15	GO:0035036	16p11.2 dup
OPC	GO0035050: embryonic heart tube development	0.321814	1	0.10925	-0.289586	-1.07329	40	GO:0035050	16p11.2 dup
OPC	GO0035051: cardiocyte differentiation	0.0785137	0.947148	0.287805	-0.307448	-1.30374	77	GO:0035051	16p11.2 dup
OPC	GO0035064: methylated histone binding	0.140221	0.971411	0.159647	0.310233	1.23851	61	GO:0035064	16p11.2 dup
OPC	GO0035065: regulation of histone acetylation	0.774554	1	0.0626618	-0.216725	-0.835046	49	GO:0035065	16p11.2 dup
OPC	GO0035066: positive regulation of histone acetylation	0.124272	0.971411	0.175204	0.399715	1.32256	27	GO:0035066	16p11.2 dup
OPC	GO0035082: axoneme assembly	0.299363	1	0.112843	-0.310525	-1.11232	33	GO:0035082	16p11.2 dup
OPC	GO0035088: establishment or maintenance of apical/basal cell polarity	0.347909	1	0.096563	0.290184	1.05289	39	GO:0035088	16p11.2 dup
OPC	GO0035089: establishment of apical/basal cell polarity	0.126923	0.971411	0.172324	0.470307	1.34543	16	GO:0035089	16p11.2 dup
OPC	GO0035091: phosphatidylinositol binding	0.861538	1	0.0453152	0.176506	0.839571	196	GO:0035091	16p11.2 dup
OPC	GO0035094: response to nicotine	0.207364	0.982648	0.132147	0.397037	1.22823	21	GO:0035094	16p11.2 dup
OPC	GO0035097: histone methyltransferase complex	0.416364	1	0.0838361	0.254458	1.00934	55	GO:0035097	16p11.2 dup
OPC	GO0035108: limb morphogenesis	0.103321	0.971411	0.188204	0.311798	1.28086	76	GO:0035108	16p11.2 dup
OPC	GO0035148: tube formation	0.816514	1	0.0510114	0.194264	0.831622	97	GO:0035148	16p11.2 dup
OPC	GO0035150: regulation of tube size	0.395644	1	0.08654	0.270184	1.02874	47	GO:0035150	16p11.2 dup
OPC	GO0035176: social behavior	0.548507	1	0.0707899	0.27	0.938657	32	GO:0035176	16p11.2 dup
OPC	GO0035194: post-transcriptional gene silencing by RNA	0.588235	1	0.0751182	-0.233962	-0.946178	60	GO:0035194	16p11.2 dup
OPC	GO0035195: miRNA-mediated gene silencing	0.218062	0.985172	0.138022	-0.289151	-1.13349	53	GO:0035195	16p11.2 dup
OPC	GO0035196: miRNA processing	0.863736	1	0.0567672	-0.205133	-0.771304	43	GO:0035196	16p11.2 dup
OPC	GO0035198: miRNA binding	0.114019	0.971411	0.179782	0.387349	1.3199	30	GO:0035198	16p11.2 dup
OPC	GO0035235: ionotropic glutamate receptor signaling pathway	0.452675	1	0.0860347	-0.315674	-1.00126	21	GO:0035235	16p11.2 dup
OPC	GO0035239: tube morphogenesis	0.441224	1	0.0743625	0.194029	1.00791	435	GO:0035239	16p11.2 dup
OPC	GO0035249: synaptic transmission, glutamatergic	0.875465	1	0.0484088	0.191092	0.774233	72	GO:0035249	16p11.2 dup
OPC	GO0035254: glutamate receptor binding	0.659134	1	0.062249	0.252835	0.872227	31	GO:0035254	16p11.2 dup
OPC	GO0035255: ionotropic glutamate receptor binding	0.218569	0.985172	0.128143	0.401796	1.19548	18	GO:0035255	16p11.2 dup
OPC	GO0035264: multicellular organism growth	0.887037	1	0.0476387	0.188973	0.797167	90	GO:0035264	16p11.2 dup
OPC	GO0035265: organ growth	0.854911	1	0.0579755	-0.188031	-0.830996	94	GO:0035265	16p11.2 dup
OPC	GO0035267: NuA4 histone acetyltransferase complex	0.474708	1	0.08042	0.319498	0.997561	22	GO:0035267	16p11.2 dup
OPC	GO0035268: protein mannosylation	0.184411	0.971411	0.1396	0.414399	1.26517	20	GO:0035268	16p11.2 dup
OPC	GO0035269: protein O-linked mannosylation	0.37451	1	0.0940503	0.379614	1.05673	15	GO:0035269	16p11.2 dup
OPC	GO0035272: exocrine system development	0.227273	0.992001	0.123842	0.39709	1.20316	19	GO:0035272	16p11.2 dup
OPC	GO0035282: segmentation	0.0778923	0.947148	0.287805	0.396419	1.47835	43	GO:0035282	16p11.2 dup
OPC	GO0035303: regulation of dephosphorylation	0.0100523	0.595278	0.38073	-0.338197	-1.48947	93	GO:0035303	16p11.2 dup
OPC	GO0035304: regulation of protein dephosphorylation	0.00249689	0.263609	0.431708	-0.397864	-1.65028	66	GO:0035304	16p11.2 dup
OPC	GO0035305: negative regulation of dephosphorylation	0.16269	0.971411	0.160801	-0.346961	-1.24065	35	GO:0035305	16p11.2 dup
OPC	GO0035306: positive regulation of dephosphorylation	0.0252056	0.831588	0.352488	-0.405352	-1.5121	41	GO:0035306	16p11.2 dup
OPC	GO0035307: positive regulation of protein dephosphorylation	0.00138701	0.171863	0.45506	-0.531247	-1.89033	32	GO:0035307	16p11.2 dup
OPC	GO0035308: negative regulation of protein dephosphorylation	0.329832	1	0.10592	-0.32756	-1.0832	25	GO:0035308	16p11.2 dup
OPC	GO0035315: hair cell differentiation	0.94958	1	0.0502948	-0.195416	-0.646212	25	GO:0035315	16p11.2 dup
OPC	GO0035329: hippo signaling	0.241121	0.992013	0.118815	0.32347	1.16469	36	GO:0035329	16p11.2 dup
OPC	GO0035330: regulation of hippo signaling	0.748971	1	0.0603786	-0.255587	-0.810677	21	GO:0035330	16p11.2 dup
OPC	GO0035335: peptidyl-tyrosine dephosphorylation	0.0696721	0.936779	0.245042	-0.447731	-1.44348	22	GO:0035335	16p11.2 dup
OPC	GO0035336: long-chain fatty-acyl-CoA metabolic process	0.246888	0.998817	0.124434	-0.410692	-1.18817	16	GO:0035336	16p11.2 dup
OPC	GO0035357: peroxisome proliferator activated receptor signaling pathway	0.90249	1	0.052057	-0.234636	-0.678824	16	GO:0035357	16p11.2 dup
OPC	GO0035371: microtubule plus-end	0.841393	1	0.052057	0.242173	0.720548	18	GO:0035371	16p11.2 dup
OPC	GO0035372: protein localization to microtubule	0.140655	0.971411	0.16318	0.44905	1.30448	17	GO:0035372	16p11.2 dup
OPC	GO0035418: protein localization to synapse	0.306273	1	0.102449	0.275686	1.08907	56	GO:0035418	16p11.2 dup
OPC	GO0035459: vesicle cargo loading	0.207767	0.982648	0.132147	0.364671	1.20661	27	GO:0035459	16p11.2 dup
OPC	GO0035493: SNARE complex assembly	0.872624	1	0.0495902	0.226567	0.691714	20	GO:0035493	16p11.2 dup
OPC	GO0035518: histone H2A monoubiquitination	0.647059	1	0.0684715	-0.274842	-0.857894	20	GO:0035518	16p11.2 dup
OPC	GO0035520: monoubiquitinated protein deubiquitination	0.416196	1	0.0857844	0.294739	1.01678	31	GO:0035520	16p11.2 dup
OPC	GO0035521: monoubiquitinated histone deubiquitination	0.859833	1	0.0546808	-0.220974	-0.737809	26	GO:0035521	16p11.2 dup
OPC	GO0035522: monoubiquitinated histone H2A deubiquitination	0.859833	1	0.0546808	-0.220974	-0.737809	26	GO:0035522	16p11.2 dup
OPC	GO0035567: non-canonical Wnt signaling pathway	0.465328	1	0.0780892	0.263039	0.989542	45	GO:0035567	16p11.2 dup
OPC	GO0035577: azurophil granule membrane	0.62955	1	0.0707899	-0.249933	-0.899432	36	GO:0035577	16p11.2 dup
OPC	GO0035578: azurophil granule lumen	0.0388314	0.905994	0.321776	-0.37791	-1.44002	46	GO:0035578	16p11.2 dup
OPC	GO0035579: specific granule membrane	0.324675	1	0.0992333	0.292834	1.06822	40	GO:0035579	16p11.2 dup
OPC	GO0035580: specific granule lumen	0.375	1	0.096563	-0.323935	-1.04436	22	GO:0035580	16p11.2 dup
OPC	GO0035591: signaling adaptor activity	0.71024	1	0.0656814	-0.219101	-0.886081	60	GO:0035591	16p11.2 dup
OPC	GO0035633: maintenance of blood-brain barrier	0.983193	1	0.0487011	-0.177149	-0.552955	20	GO:0035633	16p11.2 dup
OPC	GO0035640: exploration behavior	0.794677	1	0.0538979	0.247274	0.754934	20	GO:0035640	16p11.2 dup
OPC	GO0035710: CD4-positive, alpha-beta T cell activation	0.443255	1	0.0894367	-0.279498	-1.01285	37	GO:0035710	16p11.2 dup
OPC	GO0035725: sodium ion transmembrane transport	1	1	0.0497903	-0.127403	-0.566988	97	GO:0035725	16p11.2 dup
OPC	GO0035751: regulation of lysosomal lumen pH	0.72179	1	0.059476	0.260471	0.813264	22	GO:0035751	16p11.2 dup
OPC	GO0035770: ribonucleoprotein granule	0.103286	0.971411	0.213928	-0.23877	-1.18171	194	GO:0035770	16p11.2 dup
OPC	GO0035773: insulin secretion involved in cellular response to glucose stimulus	0.826552	1	0.0576091	-0.219567	-0.790156	36	GO:0035773	16p11.2 dup
OPC	GO0035774: positive regulation of insulin secretion involved in cellular response to glucose stimulus	0.737805	1	0.0605093	-0.278272	-0.792842	15	GO:0035774	16p11.2 dup
OPC	GO0035794: positive regulation of mitochondrial membrane permeability	0.877682	1	0.0549074	-0.20469	-0.732589	34	GO:0035794	16p11.2 dup
OPC	GO0035825: homologous recombination	0.585821	1	0.0675189	0.262754	0.913467	32	GO:0035825	16p11.2 dup
OPC	GO0035861: site of double-strand break	0.182495	0.971411	0.138805	0.301776	1.1988	59	GO:0035861	16p11.2 dup
OPC	GO0035869: ciliary transition zone	0.805808	1	0.0511148	0.213618	0.813362	47	GO:0035869	16p11.2 dup
OPC	GO0035872: nucleotide-binding domain, leucine rich repeat containing receptor signaling pathway	0.747592	1	0.0573667	0.27239	0.791287	17	GO:0035872	16p11.2 dup
OPC	GO0035883: enteroendocrine cell differentiation	0.156118	0.971411	0.161979	-0.426325	-1.29501	19	GO:0035883	16p11.2 dup
OPC	GO0035904: aorta development	0.725322	1	0.0639272	-0.233833	-0.836894	34	GO:0035904	16p11.2 dup
OPC	GO0035909: aorta morphogenesis	0.605042	1	0.0718276	-0.283788	-0.885817	20	GO:0035909	16p11.2 dup
OPC	GO0035914: skeletal muscle cell differentiation	0.180258	0.971411	0.151149	-0.341875	-1.21649	32	GO:0035914	16p11.2 dup
OPC	GO0035924: cellular response to vascular endothelial growth factor stimulus	0.708098	1	0.0588438	0.245543	0.85647	33	GO:0035924	16p11.2 dup
OPC	GO0035925: mRNA 3'-UTR AU-rich region binding	0.497899	1	0.0819779	-0.310722	-0.969891	20	GO:0035925	16p11.2 dup
OPC	GO0035967: cellular response to topologically incorrect protein	0.513333	1	0.0833634	-0.222244	-0.976919	92	GO:0035967	16p11.2 dup
OPC	GO0035987: endodermal cell differentiation	0.486692	1	0.077884	0.298817	0.972653	25	GO:0035987	16p11.2 dup
OPC	GO0035994: response to muscle stretch	0.776371	1	0.0598603	-0.258299	-0.784611	19	GO:0035994	16p11.2 dup
OPC	GO0036002: pre-mRNA binding	0.41651	1	0.0855357	0.301291	1.02013	29	GO:0036002	16p11.2 dup
OPC	GO0036010: protein localization to endosome	0.460227	1	0.0806388	0.327494	0.992289	19	GO:0036010	16p11.2 dup
OPC	GO0036019: endolysosome	0.0136831	0.652423	0.38073	-0.530974	-1.65739	20	GO:0036019	16p11.2 dup
OPC	GO0036064: ciliary basal body	0.572426	1	0.0653834	0.212291	0.941334	112	GO:0036064	16p11.2 dup
OPC	GO0036092: phosphatidylinositol-3-phosphate biosynthetic process	0.598485	1	0.0672065	0.295975	0.896787	19	GO:0036092	16p11.2 dup
OPC	GO0036119: response to platelet-derived growth factor	0.360996	1	0.0995791	-0.372162	-1.0767	16	GO:0036119	16p11.2 dup
OPC	GO0036126: sperm flagellum	0.0940919	0.965902	0.216543	-0.313399	-1.28555	64	GO:0036126	16p11.2 dup
OPC	GO0036257: multivesicular body organization	0.609808	1	0.0721798	-0.258955	-0.899856	29	GO:0036257	16p11.2 dup
OPC	GO0036258: multivesicular body assembly	0.480932	1	0.0843144	-0.279152	-0.961559	28	GO:0036258	16p11.2 dup
OPC	GO0036293: response to decreased oxygen levels	0.0969267	0.971411	0.222056	-0.24541	-1.19069	173	GO:0036293	16p11.2 dup
OPC	GO0036294: cellular response to decreased oxygen levels	0.516411	1	0.0822055	-0.218157	-0.970876	97	GO:0036294	16p11.2 dup
OPC	GO0036297: interstrand cross-link repair	0.373541	1	0.0937465	0.340857	1.06425	22	GO:0036297	16p11.2 dup
OPC	GO0036464: cytoplasmic ribonucleoprotein granule	0.0881671	0.954745	0.231127	-0.245925	-1.20677	180	GO:0036464	16p11.2 dup
OPC	GO0036465: synaptic vesicle recycling	0.297357	1	0.115734	-0.271176	-1.10738	63	GO:0036465	16p11.2 dup
OPC	GO0036473: cell death in response to oxidative stress	0.337017	1	0.096563	0.270468	1.07778	60	GO:0036473	16p11.2 dup
OPC	GO0036474: cell death in response to hydrogen peroxide	0.149225	0.971411	0.158514	0.420218	1.29993	21	GO:0036474	16p11.2 dup
OPC	GO0036475: neuron death in response to oxidative stress	0.488506	1	0.0780892	0.311307	0.985946	23	GO:0036475	16p11.2 dup
OPC	GO0036498: IRE1-mediated unfolded protein response	0.325	1	0.101351	0.380594	1.08878	16	GO:0036498	16p11.2 dup
OPC	GO0036499: PERK-mediated unfolded protein response	0.526423	1	0.0772747	-0.328751	-0.936666	15	GO:0036499	16p11.2 dup
OPC	GO0036503: ERAD pathway	0.120536	0.971411	0.191892	-0.274766	-1.21432	94	GO:0036503	16p11.2 dup
OPC	GO0038023: signaling receptor activity	0.11811	0.971411	0.160801	0.227142	1.15151	335	GO:0038023	16p11.2 dup
OPC	GO0038024: cargo receptor activity	0.928437	1	0.0463228	0.198269	0.683985	31	GO:0038024	16p11.2 dup
OPC	GO0038061: NIK/NF-kappaB signaling	0.322936	1	0.0988903	0.272418	1.08962	64	GO:0038061	16p11.2 dup
OPC	GO0038066: p38MAPK cascade	0.120527	0.971411	0.175204	0.38087	1.31392	31	GO:0038066	16p11.2 dup
OPC	GO0038084: vascular endothelial growth factor signaling pathway	0.858333	1	0.0545681	-0.229529	-0.745807	23	GO:0038084	16p11.2 dup
OPC	GO0038093: Fc receptor signaling pathway	0.180258	0.971411	0.151149	-0.343717	-1.22305	32	GO:0038093	16p11.2 dup
OPC	GO0038094: Fc-gamma receptor signaling pathway	0.0320617	0.848012	0.321776	-0.554202	-1.63043	17	GO:0038094	16p11.2 dup
OPC	GO0038095: Fc-epsilon receptor signaling pathway	0.990366	1	0.0444181	0.175475	0.509752	17	GO:0038095	16p11.2 dup
OPC	GO0038096: Fc-gamma receptor signaling pathway involved in phagocytosis	0.0320617	0.848012	0.321776	-0.554202	-1.63043	17	GO:0038096	16p11.2 dup
OPC	GO0038127: ERBB signaling pathway	0.835556	1	0.0588438	-0.196542	-0.835648	80	GO:0038127	16p11.2 dup
OPC	GO0038179: neurotrophin signaling pathway	0.236674	0.992001	0.129443	-0.335054	-1.1643	29	GO:0038179	16p11.2 dup
OPC	GO0038202: TORC1 signaling	0.629562	1	0.0629395	0.240372	0.904272	45	GO:0038202	16p11.2 dup
OPC	GO0039528: cytoplasmic pattern recognition receptor signaling pathway in response to virus	0.145914	0.971411	0.160801	0.421947	1.31744	22	GO:0039528	16p11.2 dup
OPC	GO0039529: RIG-I signaling pathway	0.172147	0.971411	0.146416	0.426259	1.26827	18	GO:0039529	16p11.2 dup
OPC	GO0039531: regulation of viral-induced cytoplasmic pattern recognition receptor signaling pathway	0.282353	1	0.111463	0.410565	1.14289	15	GO:0039531	16p11.2 dup
OPC	GO0039694: viral RNA genome replication	0.449485	1	0.08654	-0.328277	-0.98542	18	GO:0039694	16p11.2 dup
OPC	GO0039702: viral budding via host ESCRT complex	0.602941	1	0.0720033	-0.286168	-0.893246	20	GO:0039702	16p11.2 dup
OPC	GO0040001: establishment of mitotic spindle localization	0.870637	1	0.0532386	-0.213128	-0.724754	27	GO:0040001	16p11.2 dup
OPC	GO0040008: regulation of growth	0.884058	1	0.0414044	0.16948	0.864864	361	GO:0040008	16p11.2 dup
OPC	GO0040013: negative regulation of locomotion	0.0741627	0.936779	0.257206	-0.246682	-1.21882	199	GO:0040013	16p11.2 dup
OPC	GO0040014: regulation of multicellular organism growth	0.264925	1	0.112379	0.316972	1.11707	34	GO:0040014	16p11.2 dup
OPC	GO0040017: positive regulation of locomotion	0.395082	1	0.0810802	0.204546	1.02031	286	GO:0040017	16p11.2 dup
OPC	GO0040018: positive regulation of multicellular organism growth	0.0865385	0.954745	0.2114	0.50604	1.44765	16	GO:0040018	16p11.2 dup
OPC	GO0040029: epigenetic regulation of gene expression	0.625	1	0.0609039	0.207255	0.921994	117	GO:0040029	16p11.2 dup
OPC	GO0040036: regulation of fibroblast growth factor receptor signaling pathway	0.975	1	0.0450443	0.188047	0.537955	16	GO:0040036	16p11.2 dup
OPC	GO0042026: protein refolding	0.707469	1	0.0635008	-0.282285	-0.816678	16	GO:0042026	16p11.2 dup
OPC	GO0042054: histone methyltransferase activity	0.264706	1	0.111463	0.296765	1.13423	48	GO:0042054	16p11.2 dup
OPC	GO0042058: regulation of epidermal growth factor receptor signaling pathway	0.777577	1	0.0525899	0.218944	0.821934	44	GO:0042058	16p11.2 dup
OPC	GO0042059: negative regulation of epidermal growth factor receptor signaling pathway	0.372624	1	0.0925529	0.347905	1.06216	20	GO:0042059	16p11.2 dup
OPC	GO0042060: wound healing	0.895204	1	0.0453152	0.173579	0.824048	203	GO:0042060	16p11.2 dup
OPC	GO0042063: gliogenesis	0.276408	1	0.10592	0.228665	1.07017	183	GO:0042063	16p11.2 dup
OPC	GO0042073: intraciliary transport	0.706638	1	0.0650878	-0.237366	-0.854209	36	GO:0042073	16p11.2 dup
OPC	GO0042093: T-helper cell differentiation	0.680608	1	0.0611693	0.278776	0.85111	20	GO:0042093	16p11.2 dup
OPC	GO0042098: T cell proliferation	0.700855	1	0.0653834	-0.212483	-0.884587	70	GO:0042098	16p11.2 dup
OPC	GO0042100: B cell proliferation	0.918455	1	0.052805	-0.193141	-0.687252	32	GO:0042100	16p11.2 dup
OPC	GO0042102: positive regulation of T cell proliferation	0.324268	1	0.10673	-0.324274	-1.08271	26	GO:0042102	16p11.2 dup
OPC	GO0042110: T cell activation	0.73903	1	0.0665892	-0.181906	-0.912144	209	GO:0042110	16p11.2 dup
OPC	GO0042113: B cell activation	0.345259	1	0.0934449	0.233302	1.04991	129	GO:0042113	16p11.2 dup
OPC	GO0042116: macrophage activation	0.816415	1	0.0585938	-0.216724	-0.803247	40	GO:0042116	16p11.2 dup
OPC	GO0042129: regulation of T cell proliferation	0.900881	1	0.0549074	-0.193275	-0.757654	53	GO:0042129	16p11.2 dup
OPC	GO0042130: negative regulation of T cell proliferation	0.866803	1	0.0533478	-0.226091	-0.728915	22	GO:0042130	16p11.2 dup
OPC	GO0042133: neurotransmitter metabolic process	0.332689	1	0.100279	0.364846	1.08554	18	GO:0042133	16p11.2 dup
OPC	GO0042147: retrograde transport, endosome to Golgi	0.553333	1	0.0793435	-0.22698	-0.965063	80	GO:0042147	16p11.2 dup
OPC	GO0042149: cellular response to glucose starvation	0.687386	1	0.0588438	0.233332	0.86668	42	GO:0042149	16p11.2 dup
OPC	GO0042157: lipoprotein metabolic process	0.0614828	0.936779	0.245042	0.309577	1.32688	96	GO:0042157	16p11.2 dup
OPC	GO0042158: lipoprotein biosynthetic process	0.126838	0.971411	0.168238	0.303248	1.24608	77	GO:0042158	16p11.2 dup
OPC	GO0042162: telomeric DNA binding	0.636535	1	0.0639272	0.257835	0.889476	31	GO:0042162	16p11.2 dup
OPC	GO0042168: heme metabolic process	0.957356	1	0.0506004	-0.181866	-0.631977	29	GO:0042168	16p11.2 dup
OPC	GO0042169: SH2 domain binding	0.464078	1	0.0815265	0.294943	0.975894	27	GO:0042169	16p11.2 dup
OPC	GO0042171: lysophosphatidic acid acyltransferase activity	0.874759	1	0.0500923	0.245185	0.712258	17	GO:0042171	16p11.2 dup
OPC	GO0042176: regulation of protein catabolic process	0.459854	1	0.0946646	-0.194986	-0.996034	266	GO:0042176	16p11.2 dup
OPC	GO0042177: negative regulation of protein catabolic process	0.737778	1	0.0647943	-0.205154	-0.872264	80	GO:0042177	16p11.2 dup
OPC	GO0042180: cellular ketone metabolic process	0.883562	1	0.0574877	-0.183568	-0.822235	107	GO:0042180	16p11.2 dup
OPC	GO0042181: ketone biosynthetic process	0.310417	1	0.10925	-0.333003	-1.09349	24	GO:0042181	16p11.2 dup
OPC	GO0042220: response to cocaine	0.488506	1	0.0780892	0.311532	0.986658	23	GO:0042220	16p11.2 dup
OPC	GO0042246: tissue regeneration	0.743925	1	0.0561767	0.230351	0.829407	36	GO:0042246	16p11.2 dup
OPC	GO0042254: ribosome biogenesis	0.0362413	0.896371	0.321776	-0.264427	-1.30724	197	GO:0042254	16p11.2 dup
OPC	GO0042255: ribosome assembly	0.0983607	0.971411	0.204295	-0.431604	-1.39149	22	GO:0042255	16p11.2 dup
OPC	GO0042267: natural killer cell mediated cytotoxicity	0.0213952	0.777643	0.352488	-0.466748	-1.60775	28	GO:0042267	16p11.2 dup
OPC	GO0042269: regulation of natural killer cell mediated cytotoxicity	0.00716932	0.51083	0.407018	-0.612144	-1.8009	17	GO:0042269	16p11.2 dup
OPC	GO0042273: ribosomal large subunit biogenesis	0.12395	0.971411	0.183024	-0.346308	-1.28427	39	GO:0042273	16p11.2 dup
OPC	GO0042274: ribosomal small subunit biogenesis	0.414254	1	0.0956031	-0.27212	-1.02639	44	GO:0042274	16p11.2 dup
OPC	GO0042277: peptide binding	0.741993	1	0.0540088	0.190901	0.882589	154	GO:0042277	16p11.2 dup
OPC	GO0042278: purine nucleoside metabolic process	0.347059	1	0.09855	0.389774	1.08501	15	GO:0042278	16p11.2 dup
OPC	GO0042287: MHC protein binding	0.162602	0.971411	0.155242	-0.456174	-1.29971	15	GO:0042287	16p11.2 dup
OPC	GO0042304: regulation of fatty acid biosynthetic process	0.403042	1	0.0880945	0.342119	1.0445	20	GO:0042304	16p11.2 dup
OPC	GO0042306: regulation of protein import into nucleus	0.805195	1	0.052163	0.224653	0.819506	40	GO:0042306	16p11.2 dup
OPC	GO0042307: positive regulation of protein import into nucleus	0.655894	1	0.0629395	0.262041	0.852949	25	GO:0042307	16p11.2 dup
OPC	GO0042310: vasoconstriction	0.433054	1	0.0894367	-0.299717	-1.00072	26	GO:0042310	16p11.2 dup
OPC	GO0042311: vasodilation	0.614644	1	0.0667426	0.305539	0.887583	17	GO:0042311	16p11.2 dup
OPC	GO0042326: negative regulation of phosphorylation	0.616984	1	0.0614364	0.194327	0.941639	230	GO:0042326	16p11.2 dup
OPC	GO0042327: positive regulation of phosphorylation	0.608355	1	0.0828962	-0.177909	-0.958357	430	GO:0042327	16p11.2 dup
OPC	GO0042383: sarcolemma	0.546618	1	0.0699459	0.231274	0.95807	79	GO:0042383	16p11.2 dup
OPC	GO0042391: regulation of membrane potential	0.483221	1	0.0718276	0.201671	0.986893	244	GO:0042391	16p11.2 dup
OPC	GO0042393: histone binding	0.380952	1	0.0850427	0.217194	1.03678	198	GO:0042393	16p11.2 dup
OPC	GO0042407: cristae formation	0.0871369	0.954745	0.21925	-0.490664	-1.41954	16	GO:0042407	16p11.2 dup
OPC	GO0042417: dopamine metabolic process	0.468354	1	0.0855357	-0.321789	-0.977467	19	GO:0042417	16p11.2 dup
OPC	GO0042445: hormone metabolic process	0.894444	1	0.0472587	0.187683	0.791725	90	GO:0042445	16p11.2 dup
OPC	GO0042446: hormone biosynthetic process	0.641509	1	0.0636424	0.258668	0.866915	28	GO:0042446	16p11.2 dup
OPC	GO0042461: photoreceptor cell development	0.457198	1	0.0824344	0.323681	1.01062	22	GO:0042461	16p11.2 dup
OPC	GO0042470: melanosome	0.790749	1	0.0610364	-0.197621	-0.843971	81	GO:0042470	16p11.2 dup
OPC	GO0042471: ear morphogenesis	0.187726	0.971411	0.134273	0.312135	1.19888	49	GO:0042471	16p11.2 dup
OPC	GO0042472: inner ear morphogenesis	0.230347	0.992001	0.120433	0.309143	1.14827	42	GO:0042472	16p11.2 dup
OPC	GO0042475: odontogenesis of dentin-containing tooth	0.654344	1	0.0617054	0.246728	0.883041	35	GO:0042475	16p11.2 dup
OPC	GO0042476: odontogenesis	0.854352	1	0.0474483	0.200914	0.777926	50	GO:0042476	16p11.2 dup
OPC	GO0042490: mechanoreceptor differentiation	0.968224	1	0.044064	0.172642	0.621618	36	GO:0042490	16p11.2 dup
OPC	GO0042491: inner ear auditory receptor cell differentiation	0.962963	1	0.0487011	-0.190244	-0.603421	21	GO:0042491	16p11.2 dup
OPC	GO0042509: regulation of tyrosine phosphorylation of STAT protein	0.958932	1	0.048799	-0.187883	-0.638907	27	GO:0042509	16p11.2 dup
OPC	GO0042531: positive regulation of tyrosine phosphorylation of STAT protein	0.700758	1	0.0596037	0.273266	0.827982	19	GO:0042531	16p11.2 dup
OPC	GO0042542: response to hydrogen peroxide	0.309222	1	0.100633	0.263418	1.08232	74	GO:0042542	16p11.2 dup
OPC	GO0042551: neuron maturation	0.422139	1	0.0847985	0.299296	1.01338	29	GO:0042551	16p11.2 dup
OPC	GO0042552: myelination	0.99278	1	0.041321	0.154326	0.658654	93	GO:0042552	16p11.2 dup
OPC	GO0042558: pteridine-containing compound metabolic process	0.816092	1	0.0530213	0.236703	0.757798	24	GO:0042558	16p11.2 dup
OPC	GO0042562: hormone binding	0.415896	1	0.0847985	0.284602	1.01859	35	GO:0042562	16p11.2 dup
OPC	GO0042581: specific granule	0.739544	1	0.0572461	0.21294	0.850677	66	GO:0042581	16p11.2 dup
OPC	GO0042582: azurophil granule	0.134831	0.971411	0.181383	-0.27785	-1.20599	86	GO:0042582	16p11.2 dup
OPC	GO0042593: glucose homeostasis	0.564286	1	0.0672065	0.211173	0.953567	131	GO:0042593	16p11.2 dup
OPC	GO0042594: response to starvation	0.477113	1	0.0749279	0.217215	0.990137	141	GO:0042594	16p11.2 dup
OPC	GO0042596: fear response	0.927203	1	0.0471642	0.201771	0.645966	24	GO:0042596	16p11.2 dup
OPC	GO0042625: ATPase-coupled ion transmembrane transporter activity	0.196203	0.971411	0.142901	-0.408628	-1.24125	19	GO:0042625	16p11.2 dup
OPC	GO0042626: ATPase-coupled transmembrane transporter activity	0.52963	1	0.0721798	0.23969	0.958272	62	GO:0042626	16p11.2 dup
OPC	GO0042632: cholesterol homeostasis	0.90364	1	0.0534572	-0.200095	-0.720082	36	GO:0042632	16p11.2 dup
OPC	GO0042633: hair cycle	0.312849	1	0.101714	0.273795	1.08552	57	GO:0042633	16p11.2 dup
OPC	GO0042641: actomyosin	0.86918	1	0.0568864	-0.201694	-0.772567	47	GO:0042641	16p11.2 dup
OPC	GO0042645: mitochondrial nucleoid	0.595289	1	0.0736213	-0.255947	-0.921077	36	GO:0042645	16p11.2 dup
OPC	GO0042659: regulation of cell fate specification	0.888462	1	0.0492918	0.239721	0.685782	16	GO:0042659	16p11.2 dup
OPC	GO0042692: muscle cell differentiation	0.993039	1	0.052805	-0.148053	-0.738745	205	GO:0042692	16p11.2 dup
OPC	GO0042698: ovulation cycle	0.871028	1	0.0488971	0.206457	0.743375	36	GO:0042698	16p11.2 dup
OPC	GO0042733: embryonic digit morphogenesis	0.0602637	0.936779	0.252961	0.411481	1.43527	33	GO:0042733	16p11.2 dup
OPC	GO0042734: presynaptic membrane	0.379249	1	0.0880945	0.23856	1.0334	100	GO:0042734	16p11.2 dup
OPC	GO0042742: defense response to bacterium	0.552632	1	0.0787114	-0.244619	-0.958869	52	GO:0042742	16p11.2 dup
OPC	GO0042743: hydrogen peroxide metabolic process	0.808429	1	0.0534572	0.241072	0.763503	23	GO:0042743	16p11.2 dup
OPC	GO0042752: regulation of circadian rhythm	0.333333	1	0.096563	0.256941	1.06141	78	GO:0042752	16p11.2 dup
OPC	GO0042770: signal transduction in response to DNA damage	0.390543	1	0.0852885	0.229237	1.02029	119	GO:0042770	16p11.2 dup
OPC	GO0042771: intrinsic apoptotic signaling pathway in response to DNA damage by p53 class mediator	0.745211	1	0.0572461	0.254238	0.813936	24	GO:0042771	16p11.2 dup
OPC	GO0042773: ATP synthesis coupled electron transport	8.22935e-05	0.0347526	0.538434	-0.457685	-1.92783	75	GO:0042773	16p11.2 dup
OPC	GO0042775: mitochondrial ATP synthesis coupled electron transport	8.22935e-05	0.0347526	0.538434	-0.457685	-1.92783	75	GO:0042775	16p11.2 dup
OPC	GO0042776: proton motive force-driven mitochondrial ATP synthesis	0.000529823	0.0936412	0.477271	-0.46732	-1.84627	55	GO:0042776	16p11.2 dup
OPC	GO0042789: mRNA transcription by RNA polymerase II	0.617834	1	0.0713053	-0.250303	-0.896603	33	GO:0042789	16p11.2 dup
OPC	GO0042790: nucleolar large rRNA transcription by RNA polymerase I	0.16763	0.971411	0.148262	0.43294	1.25768	17	GO:0042790	16p11.2 dup
OPC	GO0042800: histone methyltransferase activity (H3-K4 specific)	0.896266	1	0.0523759	-0.23839	-0.689685	16	GO:0042800	16p11.2 dup
OPC	GO0042803: protein homodimerization activity	0.617949	1	0.0810802	-0.178834	-0.955965	407	GO:0042803	16p11.2 dup
OPC	GO0042805: actinin binding	0.599613	1	0.0681513	0.30375	0.90376	18	GO:0042805	16p11.2 dup
OPC	GO0042809: nuclear vitamin D receptor binding	0.70935	1	0.0623861	-0.285476	-0.813366	15	GO:0042809	16p11.2 dup
OPC	GO0042826: histone deacetylase binding	0.475588	1	0.0764767	0.241046	0.990407	74	GO:0042826	16p11.2 dup
OPC	GO0042886: amide transport	0.415194	1	0.0824344	0.223826	1.02277	144	GO:0042886	16p11.2 dup
OPC	GO0042887: amide transmembrane transporter activity	0.517045	1	0.0745501	0.316286	0.958328	19	GO:0042887	16p11.2 dup
OPC	GO0042908: xenobiotic transport	0.195817	0.971411	0.135002	0.406793	1.24195	20	GO:0042908	16p11.2 dup
OPC	GO0042910: xenobiotic transmembrane transporter activity	0.0259613	0.843341	0.352488	0.567768	1.58049	15	GO:0042910	16p11.2 dup
OPC	GO0042974: nuclear retinoic acid receptor binding	0.352941	1	0.101714	-0.345607	-1.07878	20	GO:0042974	16p11.2 dup
OPC	GO0042982: amyloid precursor protein metabolic process	0.421533	1	0.0833634	0.256679	1.01068	54	GO:0042982	16p11.2 dup
OPC	GO0042987: amyloid precursor protein catabolic process	0.127971	0.971411	0.166934	0.335426	1.25089	43	GO:0042987	16p11.2 dup
OPC	GO0043001: Golgi to plasma membrane protein transport	0.968153	1	0.0498907	-0.17908	-0.641476	33	GO:0043001	16p11.2 dup
OPC	GO0043009: chordate embryonic development	0.5088	1	0.0668966	0.191913	0.985206	375	GO:0043009	16p11.2 dup
OPC	GO0043010: camera-type eye development	0.273205	1	0.106323	0.231201	1.08428	180	GO:0043010	16p11.2 dup
OPC	GO0043014: alpha-tubulin binding	0.962617	1	0.0443293	0.186489	0.635469	30	GO:0043014	16p11.2 dup
OPC	GO0043015: gamma-tubulin binding	0.408898	1	0.0934449	-0.295486	-1.01782	28	GO:0043015	16p11.2 dup
OPC	GO0043021: ribonucleoprotein complex binding	0.98	1	0.0422468	0.157516	0.709695	134	GO:0043021	16p11.2 dup
OPC	GO0043022: ribosome binding	0.432609	1	0.0916795	-0.249849	-1.01626	61	GO:0043022	16p11.2 dup
OPC	GO0043024: ribosomal small subunit binding	0.174274	0.971411	0.151149	-0.439244	-1.27078	16	GO:0043024	16p11.2 dup
OPC	GO0043025: neuronal cell body	0.937997	1	0.0380842	0.166192	0.840167	324	GO:0043025	16p11.2 dup
OPC	GO0043029: T cell homeostasis	0.75	1	0.0571259	0.276566	0.791184	16	GO:0043029	16p11.2 dup
OPC	GO0043030: regulation of macrophage activation	0.877083	1	0.0535669	-0.221946	-0.728809	24	GO:0043030	16p11.2 dup
OPC	GO0043039: tRNA aminoacylation	0.1893	0.971411	0.143759	-0.386735	-1.22666	21	GO:0043039	16p11.2 dup
OPC	GO0043043: peptide biosynthetic process	0.858537	1	0.0431902	0.170332	0.876252	394	GO:0043043	16p11.2 dup
OPC	GO0043062: extracellular structure organization	0.1787	0.971411	0.138022	0.254817	1.15023	133	GO:0043062	16p11.2 dup
OPC	GO0043065: positive regulation of apoptotic process	0.183463	0.971411	0.165657	-0.213914	-1.09645	288	GO:0043065	16p11.2 dup
OPC	GO0043066: negative regulation of apoptotic process	0.870458	1	0.0412376	0.168833	0.885246	470	GO:0043066	16p11.2 dup
OPC	GO0043068: positive regulation of programmed cell death	0.25	0.998817	0.140406	-0.208092	-1.06797	292	GO:0043068	16p11.2 dup
OPC	GO0043069: negative regulation of programmed cell death	0.870458	1	0.0412376	0.167994	0.883955	482	GO:0043069	16p11.2 dup
OPC	GO0043073: germ cell nucleus	0.182994	0.971411	0.138022	0.340204	1.21759	35	GO:0043073	16p11.2 dup
OPC	GO0043086: negative regulation of catalytic activity	0.973899	1	0.0375363	0.155184	0.797556	395	GO:0043086	16p11.2 dup
OPC	GO0043087: regulation of GTPase activity	0.762976	1	0.0514265	0.183613	0.889747	232	GO:0043087	16p11.2 dup
OPC	GO0043112: receptor metabolic process	0.944321	1	0.0532386	-0.189342	-0.714164	44	GO:0043112	16p11.2 dup
OPC	GO0043113: receptor clustering	0.669118	1	0.0603786	0.234948	0.897967	48	GO:0043113	16p11.2 dup
OPC	GO0043114: regulation of vascular permeability	0.925926	1	0.0504983	-0.206312	-0.654385	21	GO:0043114	16p11.2 dup
OPC	GO0043122: regulation of I-kappaB kinase/NF-kappaB signaling	0.975309	1	0.0410713	0.157271	0.725945	151	GO:0043122	16p11.2 dup
OPC	GO0043123: positive regulation of I-kappaB kinase/NF-kappaB signaling	0.968586	1	0.0409056	0.166966	0.740356	112	GO:0043123	16p11.2 dup
OPC	GO0043124: negative regulation of I-kappaB kinase/NF-kappaB signaling	0.681553	1	0.0621124	0.257526	0.85209	27	GO:0043124	16p11.2 dup
OPC	GO0043130: ubiquitin binding	0.448905	1	0.0799859	0.238309	0.990249	81	GO:0043130	16p11.2 dup
OPC	GO0043149: stress fiber assembly	0.479121	1	0.08654	-0.233333	-0.993207	79	GO:0043149	16p11.2 dup
OPC	GO0043153: entrainment of circadian clock by photoperiod	0.226744	0.992001	0.12564	0.388677	1.20236	21	GO:0043153	16p11.2 dup
OPC	GO0043154: negative regulation of cysteine-type endopeptidase activity involved in apoptotic process	0.713062	1	0.0646485	-0.235847	-0.848741	36	GO:0043154	16p11.2 dup
OPC	GO0043161: proteasome-mediated ubiquitin-dependent protein catabolic process	0.957219	1	0.0611693	-0.15859	-0.836457	367	GO:0043161	16p11.2 dup
OPC	GO0043162: ubiquitin-dependent protein catabolic process via the multivesicular body sorting pathway	0.471338	1	0.0855357	-0.275641	-0.987365	33	GO:0043162	16p11.2 dup
OPC	GO0043175: RNA polymerase core enzyme binding	0.726433	1	0.0567672	0.233344	0.835139	35	GO:0043175	16p11.2 dup
OPC	GO0043177: organic acid binding	0.0844156	0.954745	0.227987	-0.314998	-1.2845	62	GO:0043177	16p11.2 dup
OPC	GO0043178: alcohol binding	0.936823	1	0.0439759	0.185032	0.710688	49	GO:0043178	16p11.2 dup
OPC	GO0043194: axon initial segment	0.953757	1	0.0461379	0.210081	0.610281	17	GO:0043194	16p11.2 dup
OPC	GO0043195: terminal bouton	0.119247	0.971411	0.186433	-0.403403	-1.34692	26	GO:0043195	16p11.2 dup
OPC	GO0043197: dendritic spine	0.781528	1	0.0515309	0.191072	0.867171	138	GO:0043197	16p11.2 dup
OPC	GO0043198: dendritic shaft	0.606004	1	0.0661326	0.265298	0.898262	29	GO:0043198	16p11.2 dup
OPC	GO0043200: response to amino acid	0.196581	0.971411	0.143759	-0.278259	-1.15842	70	GO:0043200	16p11.2 dup
OPC	GO0043202: lysosomal lumen	0.135667	0.971411	0.17822	-0.299826	-1.22988	64	GO:0043202	16p11.2 dup
OPC	GO0043204: perikaryon	0.15859	0.971411	0.164406	-0.268781	-1.17821	88	GO:0043204	16p11.2 dup
OPC	GO0043209: myelin sheath	1	1	0.0429311	0.133484	0.460491	31	GO:0043209	16p11.2 dup
OPC	GO0043235: receptor complex	0.142606	0.971411	0.154191	0.247034	1.15614	183	GO:0043235	16p11.2 dup
OPC	GO0043242: negative regulation of protein-containing complex disassembly	0.98694	1	0.0431037	0.155637	0.618875	58	GO:0043242	16p11.2 dup
OPC	GO0043243: positive regulation of protein-containing complex disassembly	0.514768	1	0.08042	-0.312767	-0.950064	19	GO:0043243	16p11.2 dup
OPC	GO0043244: regulation of protein-containing complex disassembly	0.996296	1	0.0423318	0.155732	0.656942	90	GO:0043244	16p11.2 dup
OPC	GO0043247: telomere maintenance in response to DNA damage	0.275862	1	0.111463	0.362729	1.16127	24	GO:0043247	16p11.2 dup
OPC	GO0043254: regulation of protein-containing complex assembly	0.3275	1	0.117766	-0.203769	-1.04076	270	GO:0043254	16p11.2 dup
OPC	GO0043266: regulation of potassium ion transport	0.821505	1	0.0580984	-0.204893	-0.828331	59	GO:0043266	16p11.2 dup
OPC	GO0043267: negative regulation of potassium ion transport	0.896266	1	0.0523759	-0.238434	-0.689813	16	GO:0043267	16p11.2 dup
OPC	GO0043268: positive regulation of potassium ion transport	0.16318	0.971411	0.157403	-0.380179	-1.26938	26	GO:0043268	16p11.2 dup
OPC	GO0043269: regulation of ion transport	0.416404	1	0.0762797	0.199057	1.01258	344	GO:0043269	16p11.2 dup
OPC	GO0043270: positive regulation of ion transport	0.99639	1	0.0411544	0.146326	0.660506	133	GO:0043270	16p11.2 dup
OPC	GO0043271: negative regulation of ion transport	0.573913	1	0.0762797	-0.223858	-0.947214	76	GO:0043271	16p11.2 dup
OPC	GO0043276: anoikis	0.877432	1	0.0503964	0.224646	0.701407	22	GO:0043276	16p11.2 dup
OPC	GO0043277: apoptotic cell clearance	0.610266	1	0.0664364	0.289069	0.882535	20	GO:0043277	16p11.2 dup
OPC	GO0043279: response to alkaloid	0.888686	1	0.046882	0.192682	0.754134	53	GO:0043279	16p11.2 dup
OPC	GO0043280: positive regulation of cysteine-type endopeptidase activity involved in apoptotic process	0.531915	1	0.0791317	-0.233468	-0.965835	68	GO:0043280	16p11.2 dup
OPC	GO0043281: regulation of cysteine-type endopeptidase activity involved in apoptotic process	0.860412	1	0.0588438	-0.185796	-0.830495	105	GO:0043281	16p11.2 dup
OPC	GO0043292: contractile fiber	0.227907	0.992001	0.138805	-0.243059	-1.11224	122	GO:0043292	16p11.2 dup
OPC	GO0043296: apical junction complex	0.83574	1	0.0491928	0.193924	0.827655	93	GO:0043296	16p11.2 dup
OPC	GO0043297: apical junction assembly	0.831793	1	0.0504983	0.219204	0.784531	35	GO:0043297	16p11.2 dup
OPC	GO0043299: leukocyte degranulation	0.730126	1	0.0623861	-0.249458	-0.832912	26	GO:0043299	16p11.2 dup
OPC	GO0043303: mast cell degranulation	0.783505	1	0.0583453	-0.258235	-0.775167	18	GO:0043303	16p11.2 dup
OPC	GO0043325: phosphatidylinositol-3,4-bisphosphate binding	0.913462	1	0.048022	0.233249	0.667266	16	GO:0043325	16p11.2 dup
OPC	GO0043330: response to exogenous dsRNA	0.26616	1	0.113313	0.379553	1.15878	20	GO:0043330	16p11.2 dup
OPC	GO0043331: response to dsRNA	0.272901	1	0.111918	0.3485	1.14493	26	GO:0043331	16p11.2 dup
OPC	GO0043367: CD4-positive, alpha-beta T cell differentiation	0.539623	1	0.0721798	0.27855	0.933548	28	GO:0043367	16p11.2 dup
OPC	GO0043368: positive T cell selection	0.97451	1	0.0459538	0.201564	0.561094	15	GO:0043368	16p11.2 dup
OPC	GO0043370: regulation of CD4-positive, alpha-beta T cell differentiation	0.79668	1	0.057853	-0.263385	-0.761998	16	GO:0043370	16p11.2 dup
OPC	GO0043388: positive regulation of DNA binding	0.098081	0.971411	0.208955	-0.39616	-1.37664	29	GO:0043388	16p11.2 dup
OPC	GO0043392: negative regulation of DNA binding	0.617834	1	0.0713053	-0.249713	-0.894491	33	GO:0043392	16p11.2 dup
OPC	GO0043393: regulation of protein binding	0.722348	1	0.0665892	-0.194213	-0.90374	129	GO:0043393	16p11.2 dup
OPC	GO0043394: proteoglycan binding	0.878601	1	0.052913	-0.223907	-0.710194	21	GO:0043394	16p11.2 dup
OPC	GO0043401: steroid hormone mediated signaling pathway	0.903636	1	0.0459538	0.180547	0.778433	99	GO:0043401	16p11.2 dup
OPC	GO0043403: skeletal muscle tissue regeneration	0.301556	1	0.10673	0.357933	1.11757	22	GO:0043403	16p11.2 dup
OPC	GO0043405: regulation of MAP kinase activity	0.15262	0.971411	0.170932	-0.264444	-1.18017	104	GO:0043405	16p11.2 dup
OPC	GO0043406: positive regulation of MAP kinase activity	0.104348	0.971411	0.204295	-0.3111	-1.2654	61	GO:0043406	16p11.2 dup
OPC	GO0043407: negative regulation of MAP kinase activity	0.263383	1	0.122108	-0.312287	-1.12383	36	GO:0043407	16p11.2 dup
OPC	GO0043408: regulation of MAPK cascade	0.654255	1	0.0799859	-0.180341	-0.940156	331	GO:0043408	16p11.2 dup
OPC	GO0043409: negative regulation of MAPK cascade	0.4098	1	0.0962406	-0.228935	-1.01607	96	GO:0043409	16p11.2 dup
OPC	GO0043410: positive regulation of MAPK cascade	0.835979	1	0.0481184	0.17746	0.853447	220	GO:0043410	16p11.2 dup
OPC	GO0043413: macromolecule glycosylation	0.140351	0.971411	0.155242	0.252051	1.16946	159	GO:0043413	16p11.2 dup
OPC	GO0043425: bHLH transcription factor binding	0.104046	0.971411	0.191892	0.481054	1.39745	17	GO:0043425	16p11.2 dup
OPC	GO0043433: negative regulation of DNA-binding transcription factor activity	0.487365	1	0.0751182	0.22904	0.980275	94	GO:0043433	16p11.2 dup
OPC	GO0043434: response to peptide hormone	0.890017	1	0.0433637	0.171322	0.836038	241	GO:0043434	16p11.2 dup
OPC	GO0043457: regulation of cellular respiration	0.903955	1	0.0475434	0.204786	0.706466	31	GO:0043457	16p11.2 dup
OPC	GO0043462: regulation of ATP-dependent activity	0.626354	1	0.0626618	0.238255	0.915113	49	GO:0043462	16p11.2 dup
OPC	GO0043467: regulation of generation of precursor metabolites and energy	0.963964	1	0.052805	-0.169585	-0.725424	82	GO:0043467	16p11.2 dup
OPC	GO0043473: pigmentation	0.0724907	0.936779	0.227987	0.329915	1.3367	72	GO:0043473	16p11.2 dup
OPC	GO0043484: regulation of RNA splicing	0.176367	0.971411	0.137251	0.249762	1.15287	151	GO:0043484	16p11.2 dup
OPC	GO0043486: histone exchange	0.394191	1	0.0943564	-0.361129	-1.04478	16	GO:0043486	16p11.2 dup
OPC	GO0043488: regulation of mRNA stability	0.445596	1	0.0774768	0.22249	1.00048	124	GO:0043488	16p11.2 dup
OPC	GO0043489: RNA stabilization	0.757741	1	0.0541201	0.220849	0.833894	46	GO:0043489	16p11.2 dup
OPC	GO0043491: protein kinase B signaling	0.954148	1	0.0518458	-0.172802	-0.769771	98	GO:0043491	16p11.2 dup
OPC	GO0043495: protein-membrane adaptor activity	0.0131739	0.650196	0.38073	0.581001	1.72868	18	GO:0043495	16p11.2 dup
OPC	GO0043506: regulation of JUN kinase activity	0.457082	1	0.0878313	-0.280595	-1.00426	34	GO:0043506	16p11.2 dup
OPC	GO0043507: positive regulation of JUN kinase activity	0.291667	1	0.113313	-0.343416	-1.11586	23	GO:0043507	16p11.2 dup
OPC	GO0043516: regulation of DNA damage response, signal transduction by p53 class mediator	0.750973	1	0.0576091	0.253687	0.792082	22	GO:0043516	16p11.2 dup
OPC	GO0043523: regulation of neuron apoptotic process	1	1	0.0400032	0.13452	0.608962	132	GO:0043523	16p11.2 dup
OPC	GO0043524: negative regulation of neuron apoptotic process	1	1	0.041488	0.133741	0.568413	91	GO:0043524	16p11.2 dup
OPC	GO0043525: positive regulation of neuron apoptotic process	0.89485	1	0.0540088	-0.202201	-0.723681	34	GO:0043525	16p11.2 dup
OPC	GO0043531: ADP binding	0.170431	0.971411	0.152145	-0.368732	-1.25389	27	GO:0043531	16p11.2 dup
OPC	GO0043534: blood vessel endothelial cell migration	0.918803	1	0.0525899	-0.185417	-0.771908	70	GO:0043534	16p11.2 dup
OPC	GO0043535: regulation of blood vessel endothelial cell migration	0.572687	1	0.0770737	-0.240046	-0.945975	54	GO:0043535	16p11.2 dup
OPC	GO0043536: positive regulation of blood vessel endothelial cell migration	0.271186	1	0.111463	0.328909	1.13466	31	GO:0043536	16p11.2 dup
OPC	GO0043537: negative regulation of blood vessel endothelial cell migration	0.0103384	0.595278	0.38073	-0.547755	-1.73738	21	GO:0043537	16p11.2 dup
OPC	GO0043539: protein serine/threonine kinase activator activity	0.256303	1	0.122679	-0.303258	-1.12462	39	GO:0043539	16p11.2 dup
OPC	GO0043542: endothelial cell migration	0.587922	1	0.0649408	0.210104	0.943173	127	GO:0043542	16p11.2 dup
OPC	GO0043547: positive regulation of GTPase activity	0.929188	1	0.0423318	0.172334	0.802895	168	GO:0043547	16p11.2 dup
OPC	GO0043548: phosphatidylinositol 3-kinase binding	0.183544	0.971411	0.148262	-0.411695	-1.25057	19	GO:0043548	16p11.2 dup
OPC	GO0043549: regulation of kinase activity	0.608414	1	0.0588438	0.18457	0.959833	446	GO:0043549	16p11.2 dup
OPC	GO0043550: regulation of lipid kinase activity	0.632517	1	0.0725352	-0.23766	-0.896409	44	GO:0043550	16p11.2 dup
OPC	GO0043551: regulation of phosphatidylinositol 3-kinase activity	0.44586	1	0.0886261	-0.279021	-0.999472	33	GO:0043551	16p11.2 dup
OPC	GO0043552: positive regulation of phosphatidylinositol 3-kinase activity	0.596958	1	0.0675189	0.291392	0.889627	20	GO:0043552	16p11.2 dup
OPC	GO0043555: regulation of translation in response to stress	0.178054	0.971411	0.149208	-0.429403	-1.26328	17	GO:0043555	16p11.2 dup
OPC	GO0043583: ear development	0.748673	1	0.0533478	0.199089	0.8697	105	GO:0043583	16p11.2 dup
OPC	GO0043588: skin development	0.180385	0.971411	0.135002	0.259872	1.15557	118	GO:0043588	16p11.2 dup
OPC	GO0043596: nuclear replication fork	0.532946	1	0.0741759	0.305845	0.946125	21	GO:0043596	16p11.2 dup
OPC	GO0043604: amide biosynthetic process	0.73842	1	0.0749279	-0.171548	-0.931951	473	GO:0043604	16p11.2 dup
OPC	GO0043616: keratinocyte proliferation	0.438931	1	0.0835991	0.30358	0.997354	26	GO:0043616	16p11.2 dup
OPC	GO0043618: regulation of transcription from RNA polymerase II promoter in response to stress	0.211864	0.985172	0.137251	-0.349469	-1.20377	28	GO:0043618	16p11.2 dup
OPC	GO0043620: regulation of DNA-templated transcription in response to stress	0.428266	1	0.0913924	-0.286957	-1.01025	30	GO:0043620	16p11.2 dup
OPC	GO0043621: protein self-association	0.150776	0.971411	0.169571	-0.315834	-1.20977	47	GO:0043621	16p11.2 dup
OPC	GO0043627: response to estrogen	0.838235	1	0.0560596	-0.223667	-0.739636	25	GO:0043627	16p11.2 dup
OPC	GO0043631: RNA polyadenylation	0.708779	1	0.0649408	-0.236285	-0.856251	37	GO:0043631	16p11.2 dup
OPC	GO0043647: inositol phosphate metabolic process	0.81741	1	0.0577309	-0.214849	-0.769606	33	GO:0043647	16p11.2 dup
OPC	GO0043648: dicarboxylic acid metabolic process	0.076087	0.936779	0.24134	-0.319961	-1.30144	61	GO:0043648	16p11.2 dup
OPC	GO0043666: regulation of phosphoprotein phosphatase activity	0.0159965	0.734274	0.352488	-0.424634	-1.57383	40	GO:0043666	16p11.2 dup
OPC	GO0043679: axon terminus	0.00577431	0.478136	0.407018	-0.392276	-1.58587	59	GO:0043679	16p11.2 dup
OPC	GO0043687: post-translational protein modification	0.304636	1	0.114267	-0.293757	-1.11936	46	GO:0043687	16p11.2 dup
OPC	GO0043954: cellular component maintenance	0.9375	1	0.0447749	0.181763	0.694695	48	GO:0043954	16p11.2 dup
OPC	GO0043966: histone H3 acetylation	0.0848708	0.954745	0.208955	0.330534	1.31956	61	GO:0043966	16p11.2 dup
OPC	GO0043967: histone H4 acetylation	0.0590406	0.936779	0.252961	0.339222	1.35424	61	GO:0043967	16p11.2 dup
OPC	GO0043968: histone H2A acetylation	0.606589	1	0.067676	0.285723	0.883876	21	GO:0043968	16p11.2 dup
OPC	GO0043981: histone H4-K5 acetylation	0.125	0.971411	0.173748	0.474863	1.35846	16	GO:0043981	16p11.2 dup
OPC	GO0043982: histone H4-K8 acetylation	0.125	0.971411	0.173748	0.474863	1.35846	16	GO:0043982	16p11.2 dup
OPC	GO0043984: histone H4-K16 acetylation	0.306084	1	0.104344	0.367667	1.1225	20	GO:0043984	16p11.2 dup
OPC	GO0044030: regulation of DNA methylation	0.892308	1	0.049094	0.238498	0.682284	16	GO:0044030	16p11.2 dup
OPC	GO0044070: regulation of anion transport	0.219378	0.985172	0.123842	0.31177	1.15803	42	GO:0044070	16p11.2 dup
OPC	GO0044088: regulation of vacuole organization	0.953846	1	0.052163	-0.181442	-0.682225	43	GO:0044088	16p11.2 dup
OPC	GO0044089: positive regulation of cellular component biogenesis	0.927419	1	0.0629395	-0.164114	-0.855436	338	GO:0044089	16p11.2 dup
OPC	GO0044090: positive regulation of vacuole organization	0.695076	1	0.0599892	0.275491	0.834723	19	GO:0044090	16p11.2 dup
OPC	GO0044091: membrane biogenesis	0.697632	1	0.0579755	0.229904	0.868088	46	GO:0044091	16p11.2 dup
OPC	GO0044154: histone H3-K14 acetylation	0.785567	1	0.0582216	-0.258033	-0.774562	18	GO:0044154	16p11.2 dup
OPC	GO0044183: protein folding chaperone	0.4	1	0.0968878	-0.275285	-1.03507	43	GO:0044183	16p11.2 dup
OPC	GO0044232: organelle membrane contact site	0.525275	1	0.0815265	-0.25588	-0.958604	42	GO:0044232	16p11.2 dup
OPC	GO0044233: mitochondria-associated endoplasmic reticulum membrane	0.929607	1	0.0506004	-0.222741	-0.655292	17	GO:0044233	16p11.2 dup
OPC	GO0044242: cellular lipid catabolic process	0.6	1	0.0756946	-0.20227	-0.944062	130	GO:0044242	16p11.2 dup
OPC	GO0044262: cellular carbohydrate metabolic process	0.977509	1	0.0400846	0.158571	0.743737	177	GO:0044262	16p11.2 dup
OPC	GO0044275: cellular carbohydrate catabolic process	0.895075	1	0.0538979	-0.203174	-0.715285	30	GO:0044275	16p11.2 dup
OPC	GO0044291: cell-cell contact zone	0.508197	1	0.0734381	0.255651	0.965303	46	GO:0044291	16p11.2 dup
OPC	GO0044295: axonal growth cone	0.959916	1	0.0499914	-0.201374	-0.611695	19	GO:0044295	16p11.2 dup
OPC	GO0044297: cell body	0.966292	1	0.0371479	0.158352	0.808483	364	GO:0044297	16p11.2 dup
OPC	GO0044298: cell body membrane	0.386831	1	0.0949752	-0.330557	-1.04847	21	GO:0044298	16p11.2 dup
OPC	GO0044304: main axon	0.963702	1	0.0429311	0.178162	0.678361	47	GO:0044304	16p11.2 dup
OPC	GO0044306: neuron projection terminus	0.00868429	0.560585	0.38073	-0.380187	-1.59285	73	GO:0044306	16p11.2 dup
OPC	GO0044309: neuron spine	0.684397	1	0.0576091	0.200253	0.910204	139	GO:0044309	16p11.2 dup
OPC	GO0044319: wound healing, spreading of cells	0.505837	1	0.0770737	0.311666	0.973108	22	GO:0044319	16p11.2 dup
OPC	GO0044322: endoplasmic reticulum quality control compartment	0.860759	1	0.0550211	-0.238852	-0.725539	19	GO:0044322	16p11.2 dup
OPC	GO0044325: transmembrane transporter binding	0.88764	1	0.05653	-0.183707	-0.797365	86	GO:0044325	16p11.2 dup
OPC	GO0044331: cell-cell adhesion mediated by cadherin	0.833656	1	0.0524828	0.246511	0.733454	18	GO:0044331	16p11.2 dup
OPC	GO0044344: cellular response to fibroblast growth factor stimulus	0.811935	1	0.0506004	0.209156	0.809433	51	GO:0044344	16p11.2 dup
OPC	GO0044346: fibroblast apoptotic process	0.817647	1	0.0540088	0.267382	0.744309	15	GO:0044346	16p11.2 dup
OPC	GO0044380: protein localization to cytoskeleton	0.253188	1	0.113787	0.296694	1.12028	46	GO:0044380	16p11.2 dup
OPC	GO0044389: ubiquitin-like protein ligase binding	0.381995	1	0.10592	-0.200297	-1.0214	249	GO:0044389	16p11.2 dup
OPC	GO0044390: ubiquitin-like protein conjugating enzyme binding	0.864476	1	0.0535669	-0.214836	-0.730564	27	GO:0044390	16p11.2 dup
OPC	GO0044458: motile cilium assembly	0.319915	1	0.108394	-0.315898	-1.08813	28	GO:0044458	16p11.2 dup
OPC	GO0044665: MLL1/2 complex	0.743644	1	0.0621124	-0.240438	-0.828205	28	GO:0044665	16p11.2 dup
OPC	GO0044770: cell cycle phase transition	0.677885	1	0.0533478	0.183464	0.932227	347	GO:0044770	16p11.2 dup
OPC	GO0044772: mitotic cell cycle phase transition	0.501639	1	0.0687943	0.197408	0.984699	286	GO:0044772	16p11.2 dup
OPC	GO0044773: mitotic DNA damage checkpoint signaling	0.60989	1	0.0646485	0.237153	0.918827	52	GO:0044773	16p11.2 dup
OPC	GO0044774: mitotic DNA integrity checkpoint signaling	0.708029	1	0.0573667	0.221688	0.872902	54	GO:0044774	16p11.2 dup
OPC	GO0044782: cilium organization	0.184122	0.971411	0.130777	0.230004	1.12655	250	GO:0044782	16p11.2 dup
OPC	GO0044788: modulation by host of viral process	0.195857	0.971411	0.134273	0.3477	1.2128	33	GO:0044788	16p11.2 dup
OPC	GO0044794: positive regulation by host of viral process	0.545279	1	0.0727141	0.321367	0.933562	17	GO:0044794	16p11.2 dup
OPC	GO0044804: autophagy of nucleus	0.97561	1	0.0475434	-0.192012	-0.547073	15	GO:0044804	16p11.2 dup
OPC	GO0044818: mitotic G2/M transition checkpoint	0.288503	1	0.116739	-0.309467	-1.10658	35	GO:0044818	16p11.2 dup
OPC	GO0044819: mitotic G1/S transition checkpoint signaling	0.154902	0.971411	0.156312	0.461371	1.28432	15	GO:0044819	16p11.2 dup
OPC	GO0044827: modulation by host of viral genome replication	0.0197079	0.74979	0.352488	0.564096	1.61374	16	GO:0044827	16p11.2 dup
OPC	GO0044839: cell cycle G2/M phase transition	0.831878	1	0.0582216	-0.188033	-0.837616	98	GO:0044839	16p11.2 dup
OPC	GO0044843: cell cycle G1/S phase transition	0.593972	1	0.0643583	0.203376	0.942964	162	GO:0044843	16p11.2 dup
OPC	GO0044853: plasma membrane raft	0.028156	0.844815	0.352488	0.380996	1.51127	55	GO:0044853	16p11.2 dup
OPC	GO0045010: actin nucleation	0.0747253	0.936779	0.245042	-0.357255	-1.33839	42	GO:0045010	16p11.2 dup
OPC	GO0045022: early endosome to late endosome transport	0.743925	1	0.0561767	0.230852	0.833218	37	GO:0045022	16p11.2 dup
OPC	GO0045023: G0 to G1 transition	0.464819	1	0.08654	-0.282866	-0.982946	29	GO:0045023	16p11.2 dup
OPC	GO0045047: protein targeting to ER	0.147122	0.971411	0.168238	-0.371832	-1.2921	29	GO:0045047	16p11.2 dup
OPC	GO0045048: protein insertion into ER membrane	0.707129	1	0.0599892	0.282725	0.82131	17	GO:0045048	16p11.2 dup
OPC	GO0045055: regulated exocytosis	0.499106	1	0.0734381	0.217059	0.976812	129	GO:0045055	16p11.2 dup
OPC	GO0045058: T cell selection	0.882466	1	0.0496901	0.241694	0.702114	17	GO:0045058	16p11.2 dup
OPC	GO0045069: regulation of viral genome replication	0.701559	1	0.0673624	-0.226879	-0.881005	51	GO:0045069	16p11.2 dup
OPC	GO0045070: positive regulation of viral genome replication	0.984674	1	0.0444181	0.164743	0.52742	24	GO:0045070	16p11.2 dup
OPC	GO0045071: negative regulation of viral genome replication	0.407249	1	0.0940503	-0.294551	-1.02355	29	GO:0045071	16p11.2 dup
OPC	GO0045087: innate immune response	0.159794	0.971411	0.17822	-0.213871	-1.11057	315	GO:0045087	16p11.2 dup
OPC	GO0045088: regulation of innate immune response	0.125592	0.971411	0.193813	-0.262551	-1.19209	116	GO:0045088	16p11.2 dup
OPC	GO0045089: positive regulation of innate immune response	0.0190153	0.744424	0.352488	-0.350394	-1.44802	67	GO:0045089	16p11.2 dup
OPC	GO0045103: intermediate filament-based process	0.155172	0.971411	0.154191	0.404346	1.28061	23	GO:0045103	16p11.2 dup
OPC	GO0045104: intermediate filament cytoskeleton organization	0.149805	0.971411	0.158514	0.415234	1.29648	22	GO:0045104	16p11.2 dup
OPC	GO0045111: intermediate filament cytoskeleton	0.734317	1	0.0561767	0.218065	0.861442	56	GO:0045111	16p11.2 dup
OPC	GO0045116: protein neddylation	0.327083	1	0.10592	-0.335159	-1.08903	23	GO:0045116	16p11.2 dup
OPC	GO0045121: membrane raft	0.228374	0.992001	0.11725	0.238126	1.11086	169	GO:0045121	16p11.2 dup
OPC	GO0045123: cellular extravasation	1	1	0.0437126	0.120524	0.385854	24	GO:0045123	16p11.2 dup
OPC	GO0045124: regulation of bone resorption	0.662813	1	0.063079	0.293771	0.853399	17	GO:0045124	16p11.2 dup
OPC	GO0045132: meiotic chromosome segregation	0.544053	1	0.0797706	-0.246598	-0.939832	45	GO:0045132	16p11.2 dup
OPC	GO0045137: development of primary sexual characteristics	0.154255	0.971411	0.148262	0.273136	1.19631	107	GO:0045137	16p11.2 dup
OPC	GO0045143: homologous chromosome segregation	0.189583	0.971411	0.144631	-0.379022	-1.2446	24	GO:0045143	16p11.2 dup
OPC	GO0045165: cell fate commitment	0.237347	0.992001	0.11524	0.249969	1.11558	120	GO:0045165	16p11.2 dup
OPC	GO0045171: intercellular bridge	0.370288	1	0.10208	-0.275908	-1.05684	47	GO:0045171	16p11.2 dup
OPC	GO0045177: apical part of cell	0.637931	1	0.0596037	0.195416	0.930453	201	GO:0045177	16p11.2 dup
OPC	GO0045178: basal part of cell	0.107143	0.971411	0.181383	0.268461	1.21951	140	GO:0045178	16p11.2 dup
OPC	GO0045182: translation regulator activity	0.273535	1	0.10714	0.252386	1.09903	104	GO:0045182	16p11.2 dup
OPC	GO0045185: maintenance of protein location	0.543726	1	0.0721798	0.237279	0.951819	67	GO:0045185	16p11.2 dup
OPC	GO0045190: isotype switching	0.284369	1	0.108394	0.322791	1.11356	31	GO:0045190	16p11.2 dup
OPC	GO0045191: regulation of isotype switching	0.188716	0.971411	0.1396	0.3947	1.23237	22	GO:0045191	16p11.2 dup
OPC	GO0045197: establishment or maintenance of epithelial cell apical/basal polarity	0.347664	1	0.0956031	0.293855	1.06061	37	GO:0045197	16p11.2 dup
OPC	GO0045211: postsynaptic membrane	0.122837	0.971411	0.165657	0.251453	1.17614	175	GO:0045211	16p11.2 dup
OPC	GO0045214: sarcomere organization	0.843299	1	0.0549074	-0.242993	-0.729413	18	GO:0045214	16p11.2 dup
OPC	GO0045216: cell-cell junction organization	0.889085	1	0.0452247	0.182372	0.808698	114	GO:0045216	16p11.2 dup
OPC	GO0045259: proton-transporting ATP synthase complex	0.134855	0.971411	0.173748	-0.456014	-1.31929	16	GO:0045259	16p11.2 dup
OPC	GO0045271: respiratory chain complex I	0.000201206	0.0502909	0.518848	-0.536838	-1.98969	40	GO:0045271	16p11.2 dup
OPC	GO0045277: respiratory chain complex IV	0.0853659	0.954745	0.21925	-0.501225	-1.42807	15	GO:0045277	16p11.2 dup
OPC	GO0045292: mRNA cis splicing, via spliceosome	0.172481	0.971411	0.146416	0.411321	1.27241	21	GO:0045292	16p11.2 dup
OPC	GO0045296: cadherin binding	0.143552	0.971411	0.183024	-0.224417	-1.14094	242	GO:0045296	16p11.2 dup
OPC	GO0045309: protein phosphorylated amino acid binding	0.0184207	0.744424	0.352488	-0.429581	-1.55672	37	GO:0045309	16p11.2 dup
OPC	GO0045321: leukocyte activation	0.48124	1	0.0706196	0.194354	0.998028	390	GO:0045321	16p11.2 dup
OPC	GO0045324: late endosome to vacuole transport	0.390558	1	0.0968878	-0.292954	-1.04242	32	GO:0045324	16p11.2 dup
OPC	GO0045332: phospholipid translocation	0.0394112	0.909474	0.321776	0.455766	1.50802	27	GO:0045332	16p11.2 dup
OPC	GO0045333: cellular respiration	0.00219283	0.237444	0.431708	-0.308949	-1.50323	178	GO:0045333	16p11.2 dup
OPC	GO0045334: clathrin-coated endocytic vesicle	0.454343	1	0.0902635	-0.264242	-0.996672	44	GO:0045334	16p11.2 dup
OPC	GO0045335: phagocytic vesicle	0.900901	1	0.045679	0.186631	0.782888	84	GO:0045335	16p11.2 dup
OPC	GO0045428: regulation of nitric oxide biosynthetic process	0.451883	1	0.0870516	-0.297627	-0.993742	26	GO:0045428	16p11.2 dup
OPC	GO0045429: positive regulation of nitric oxide biosynthetic process	0.388186	1	0.0962406	-0.343889	-1.0446	19	GO:0045429	16p11.2 dup
OPC	GO0045444: fat cell differentiation	0.417857	1	0.0826646	0.22518	1.01682	131	GO:0045444	16p11.2 dup
OPC	GO0045445: myoblast differentiation	0.438182	1	0.0810802	0.251361	1.01157	65	GO:0045445	16p11.2 dup
OPC	GO0045446: endothelial cell differentiation	0.837687	1	0.0506004	0.1983	0.78852	58	GO:0045446	16p11.2 dup
OPC	GO0045453: bone resorption	0.985047	1	0.0432769	0.174596	0.594943	30	GO:0045453	16p11.2 dup
OPC	GO0045454: cell redox homeostasis	0.291045	1	0.106323	0.31906	1.10921	32	GO:0045454	16p11.2 dup
OPC	GO0045471: response to ethanol	0.568282	1	0.0774768	-0.240225	-0.946681	54	GO:0045471	16p11.2 dup
OPC	GO0045494: photoreceptor cell maintenance	0.408745	1	0.0873098	0.31573	1.02771	25	GO:0045494	16p11.2 dup
OPC	GO0045505: dynein intermediate chain binding	0.382353	1	0.0968878	-0.336023	-1.04886	20	GO:0045505	16p11.2 dup
OPC	GO0045540: regulation of cholesterol biosynthetic process	0.237255	0.992001	0.123257	0.428398	1.19253	15	GO:0045540	16p11.2 dup
OPC	GO0045576: mast cell activation	0.830739	1	0.052913	0.237356	0.74109	22	GO:0045576	16p11.2 dup
OPC	GO0045580: regulation of T cell differentiation	0.76087	1	0.053677	0.205175	0.839323	73	GO:0045580	16p11.2 dup
OPC	GO0045582: positive regulation of T cell differentiation	0.611607	1	0.0743625	-0.235157	-0.906066	49	GO:0045582	16p11.2 dup
OPC	GO0045596: negative regulation of cell differentiation	0.98977	1	0.0574877	-0.149283	-0.787097	352	GO:0045596	16p11.2 dup
OPC	GO0045597: positive regulation of cell differentiation	0.681388	1	0.0523759	0.179764	0.941968	463	GO:0045597	16p11.2 dup
OPC	GO0045598: regulation of fat cell differentiation	0.113924	0.971411	0.176694	0.309003	1.26962	74	GO:0045598	16p11.2 dup
OPC	GO0045599: negative regulation of fat cell differentiation	0.204503	0.976138	0.130777	0.355648	1.20417	29	GO:0045599	16p11.2 dup
OPC	GO0045600: positive regulation of fat cell differentiation	0.672968	1	0.0614364	0.242884	0.880741	38	GO:0045600	16p11.2 dup
OPC	GO0045601: regulation of endothelial cell differentiation	0.460076	1	0.0808589	0.32798	1.00133	20	GO:0045601	16p11.2 dup
OPC	GO0045604: regulation of epidermal cell differentiation	0.39313	1	0.0897105	0.317966	1.04461	26	GO:0045604	16p11.2 dup
OPC	GO0045616: regulation of keratinocyte differentiation	0.242308	0.992013	0.120433	0.414787	1.1866	16	GO:0045616	16p11.2 dup
OPC	GO0045619: regulation of lymphocyte differentiation	0.482944	1	0.0753094	0.233722	0.984534	86	GO:0045619	16p11.2 dup
OPC	GO0045620: negative regulation of lymphocyte differentiation	0.921002	1	0.0477342	0.226309	0.657423	17	GO:0045620	16p11.2 dup
OPC	GO0045621: positive regulation of lymphocyte differentiation	0.692727	1	0.0582216	0.22492	0.892178	55	GO:0045621	16p11.2 dup
OPC	GO0045637: regulation of myeloid cell differentiation	0.998201	1	0.0409056	0.148317	0.643139	102	GO:0045637	16p11.2 dup
OPC	GO0045638: negative regulation of myeloid cell differentiation	0.865934	1	0.0566484	-0.203593	-0.762724	42	GO:0045638	16p11.2 dup
OPC	GO0045639: positive regulation of myeloid cell differentiation	0.923775	1	0.0448645	0.189459	0.721376	47	GO:0045639	16p11.2 dup
OPC	GO0045646: regulation of erythrocyte differentiation	0.946921	1	0.0509083	-0.185507	-0.657375	31	GO:0045646	16p11.2 dup
OPC	GO0045648: positive regulation of erythrocyte differentiation	0.922179	1	0.0481184	0.213262	0.665864	22	GO:0045648	16p11.2 dup
OPC	GO0045661: regulation of myoblast differentiation	0.128391	0.971411	0.165657	0.334618	1.25618	44	GO:0045661	16p11.2 dup
OPC	GO0045663: positive regulation of myoblast differentiation	0.506542	1	0.0749279	0.281606	0.959581	30	GO:0045663	16p11.2 dup
OPC	GO0045664: regulation of neuron differentiation	0.963218	1	0.0537873	-0.166443	-0.752675	113	GO:0045664	16p11.2 dup
OPC	GO0045665: negative regulation of neuron differentiation	0.256071	1	0.126254	-0.300232	-1.14403	46	GO:0045665	16p11.2 dup
OPC	GO0045666: positive regulation of neuron differentiation	0.741758	1	0.0553643	0.220625	0.854793	52	GO:0045666	16p11.2 dup
OPC	GO0045667: regulation of osteoblast differentiation	0.97191	1	0.0439759	0.169363	0.685949	70	GO:0045667	16p11.2 dup
OPC	GO0045668: negative regulation of osteoblast differentiation	0.739496	1	0.0619763	-0.244327	-0.807955	25	GO:0045668	16p11.2 dup
OPC	GO0045669: positive regulation of osteoblast differentiation	0.0747664	0.936779	0.224966	0.389468	1.40571	37	GO:0045669	16p11.2 dup
OPC	GO0045670: regulation of osteoclast differentiation	0.996234	1	0.0431037	0.149754	0.516618	31	GO:0045670	16p11.2 dup
OPC	GO0045671: negative regulation of osteoclast differentiation	0.986538	1	0.0445071	0.180064	0.515118	16	GO:0045671	16p11.2 dup
OPC	GO0045682: regulation of epidermis development	0.639659	1	0.0697793	-0.253989	-0.882601	29	GO:0045682	16p11.2 dup
OPC	GO0045685: regulation of glial cell differentiation	0.0475285	0.935638	0.287857	0.410286	1.48867	39	GO:0045685	16p11.2 dup
OPC	GO0045687: positive regulation of glial cell differentiation	0.0785441	0.947148	0.222056	0.436321	1.39687	24	GO:0045687	16p11.2 dup
OPC	GO0045724: positive regulation of cilium assembly	0.35249	1	0.0962406	0.339367	1.07481	23	GO:0045724	16p11.2 dup
OPC	GO0045727: positive regulation of translation	0.896476	1	0.0551352	-0.180993	-0.796585	91	GO:0045727	16p11.2 dup
OPC	GO0045732: positive regulation of protein catabolic process	0.216401	0.985172	0.141225	-0.231152	-1.1074	153	GO:0045732	16p11.2 dup
OPC	GO0045737: positive regulation of cyclin-dependent protein serine/threonine kinase activity	0.724335	1	0.0582216	0.251524	0.818714	25	GO:0045737	16p11.2 dup
OPC	GO0045738: negative regulation of DNA repair	0.0862069	0.954745	0.2114	0.433397	1.38751	24	GO:0045738	16p11.2 dup
OPC	GO0045739: positive regulation of DNA repair	0.0654867	0.936779	0.234393	0.299456	1.30814	105	GO:0045739	16p11.2 dup
OPC	GO0045740: positive regulation of DNA replication	0.522989	1	0.0745501	0.297269	0.951698	24	GO:0045740	16p11.2 dup
OPC	GO0045742: positive regulation of epidermal growth factor receptor signaling pathway	0.616034	1	0.0711327	-0.292496	-0.888488	19	GO:0045742	16p11.2 dup
OPC	GO0045744: negative regulation of G protein-coupled receptor signaling pathway	0.246862	0.998817	0.125033	-0.351233	-1.17273	26	GO:0045744	16p11.2 dup
OPC	GO0045746: negative regulation of Notch signaling pathway	0.532091	1	0.0776799	-0.314863	-0.926309	17	GO:0045746	16p11.2 dup
OPC	GO0045747: positive regulation of Notch signaling pathway	0.651805	1	0.0686326	-0.248204	-0.879556	31	GO:0045747	16p11.2 dup
OPC	GO0045761: regulation of adenylate cyclase activity	0.550388	1	0.0725352	0.302659	0.936268	21	GO:0045761	16p11.2 dup
OPC	GO0045765: regulation of angiogenesis	0.964349	1	0.0420772	0.166979	0.749178	128	GO:0045765	16p11.2 dup
OPC	GO0045766: positive regulation of angiogenesis	0.242202	0.992013	0.11725	0.287905	1.15156	64	GO:0045766	16p11.2 dup
OPC	GO0045773: positive regulation of axon extension	0.215352	0.985172	0.13649	-0.340366	-1.18276	29	GO:0045773	16p11.2 dup
OPC	GO0045776: negative regulation of blood pressure	0.0315151	0.848012	0.321776	0.543132	1.55376	16	GO:0045776	16p11.2 dup
OPC	GO0045778: positive regulation of ossification	0.997854	1	0.0489954	-0.151736	-0.543065	34	GO:0045778	16p11.2 dup
OPC	GO0045785: positive regulation of cell adhesion	0.805621	1	0.063079	-0.178955	-0.900001	218	GO:0045785	16p11.2 dup
OPC	GO0045786: negative regulation of cell cycle	0.0436745	0.935638	0.321776	0.26603	1.2754	215	GO:0045786	16p11.2 dup
OPC	GO0045787: positive regulation of cell cycle	0.479167	1	0.0739901	0.210518	0.992306	189	GO:0045787	16p11.2 dup
OPC	GO0045806: negative regulation of endocytosis	0.0213496	0.777643	0.352488	-0.444369	-1.58119	32	GO:0045806	16p11.2 dup
OPC	GO0045807: positive regulation of endocytosis	0.778598	1	0.0534572	0.207589	0.828738	61	GO:0045807	16p11.2 dup
OPC	GO0045814: negative regulation of gene expression, epigenetic	0.400749	1	0.0875697	0.255535	1.03496	70	GO:0045814	16p11.2 dup
OPC	GO0045823: positive regulation of heart contraction	0.680894	1	0.0643583	-0.293955	-0.837525	15	GO:0045823	16p11.2 dup
OPC	GO0045824: negative regulation of innate immune response	0.951763	1	0.0445071	0.18699	0.682114	40	GO:0045824	16p11.2 dup
OPC	GO0045830: positive regulation of isotype switching	0.013241	0.650196	0.38073	0.581196	1.66265	16	GO:0045830	16p11.2 dup
OPC	GO0045833: negative regulation of lipid metabolic process	0.628755	1	0.0709609	-0.230355	-0.927145	58	GO:0045833	16p11.2 dup
OPC	GO0045834: positive regulation of lipid metabolic process	0.448905	1	0.0799859	0.238767	0.992154	81	GO:0045834	16p11.2 dup
OPC	GO0045839: negative regulation of mitotic nuclear division	0.473585	1	0.078921	0.290048	0.972083	28	GO:0045839	16p11.2 dup
OPC	GO0045840: positive regulation of mitotic nuclear division	0.476793	1	0.0845557	-0.319067	-0.969198	19	GO:0045840	16p11.2 dup
OPC	GO0045841: negative regulation of mitotic metaphase/anaphase transition	0.163424	0.971411	0.151149	0.409849	1.27966	22	GO:0045841	16p11.2 dup
OPC	GO0045859: regulation of protein kinase activity	0.680445	1	0.052805	0.181579	0.932328	374	GO:0045859	16p11.2 dup
OPC	GO0045860: positive regulation of protein kinase activity	0.825359	1	0.0629395	-0.175414	-0.883799	227	GO:0045860	16p11.2 dup
OPC	GO0045861: negative regulation of proteolysis	0.944196	1	0.0533478	-0.165095	-0.78156	136	GO:0045861	16p11.2 dup
OPC	GO0045862: positive regulation of proteolysis	0.361905	1	0.107972	-0.203496	-1.02981	234	GO:0045862	16p11.2 dup
OPC	GO0045879: negative regulation of smoothened signaling pathway	0.0515267	0.936779	0.276501	0.453256	1.48908	26	GO:0045879	16p11.2 dup
OPC	GO0045880: positive regulation of smoothened signaling pathway	0.323755	1	0.101351	0.345784	1.09514	23	GO:0045880	16p11.2 dup
OPC	GO0045910: negative regulation of DNA recombination	0.129278	0.971411	0.169571	0.407739	1.3272	25	GO:0045910	16p11.2 dup
OPC	GO0045911: positive regulation of DNA recombination	0.00641372	0.51083	0.407018	0.420173	1.62688	50	GO:0045911	16p11.2 dup
OPC	GO0045920: negative regulation of exocytosis	0.984496	1	0.0449543	0.172868	0.534764	21	GO:0045920	16p11.2 dup
OPC	GO0045921: positive regulation of exocytosis	0.703872	1	0.0683111	-0.225186	-0.865324	50	GO:0045921	16p11.2 dup
OPC	GO0045922: negative regulation of fatty acid metabolic process	0.961464	1	0.0457704	0.206329	0.599382	17	GO:0045922	16p11.2 dup
OPC	GO0045923: positive regulation of fatty acid metabolic process	0.993814	1	0.0473534	-0.166157	-0.49877	18	GO:0045923	16p11.2 dup
OPC	GO0045926: negative regulation of growth	0.641476	1	0.0602484	0.202141	0.924225	142	GO:0045926	16p11.2 dup
OPC	GO0045927: positive regulation of growth	0.0760369	0.936779	0.248911	-0.263	-1.24825	143	GO:0045927	16p11.2 dup
OPC	GO0045930: negative regulation of mitotic cell cycle	0.17762	0.971411	0.137251	0.251933	1.14339	138	GO:0045930	16p11.2 dup
OPC	GO0045931: positive regulation of mitotic cell cycle	0.562914	1	0.0780892	-0.222859	-0.94676	78	GO:0045931	16p11.2 dup
OPC	GO0045939: negative regulation of steroid metabolic process	0.703934	1	0.0636424	-0.27784	-0.817389	17	GO:0045939	16p11.2 dup
OPC	GO0045943: positive regulation of transcription by RNA polymerase I	0.0687023	0.936779	0.237794	0.441759	1.45131	26	GO:0045943	16p11.2 dup
OPC	GO0045945: positive regulation of transcription by RNA polymerase III	0.145068	0.971411	0.160801	0.437911	1.30293	18	GO:0045945	16p11.2 dup
OPC	GO0045948: positive regulation of translational initiation	0.0738397	0.936779	0.24134	-0.473444	-1.43814	19	GO:0045948	16p11.2 dup
OPC	GO0045995: regulation of embryonic development	0.386957	1	0.0982123	-0.256203	-1.0421	61	GO:0045995	16p11.2 dup
OPC	GO0046031: ADP metabolic process	0.343348	1	0.104733	-0.264043	-1.06273	58	GO:0046031	16p11.2 dup
OPC	GO0046033: AMP metabolic process	0.272549	1	0.113787	0.413975	1.15238	15	GO:0046033	16p11.2 dup
OPC	GO0046034: ATP metabolic process	0.000614858	0.103862	0.477271	-0.33793	-1.60923	147	GO:0046034	16p11.2 dup
OPC	GO0046036: CTP metabolic process	0.495935	1	0.08042	-0.337992	-0.962994	15	GO:0046036	16p11.2 dup
OPC	GO0046037: GMP metabolic process	1	1	0.0441523	0.156311	0.465078	18	GO:0046037	16p11.2 dup
OPC	GO0046039: GTP metabolic process	0.70428	1	0.0606404	0.262555	0.81977	22	GO:0046039	16p11.2 dup
OPC	GO0046058: cAMP metabolic process	0.146435	0.971411	0.159647	0.445995	1.29561	17	GO:0046058	16p11.2 dup
OPC	GO0046164: alcohol catabolic process	0.815287	1	0.057853	-0.219136	-0.776547	31	GO:0046164	16p11.2 dup
OPC	GO0046209: nitric oxide metabolic process	0.552017	1	0.0770737	-0.262207	-0.939243	33	GO:0046209	16p11.2 dup
OPC	GO0046320: regulation of fatty acid oxidation	0.998054	1	0.0445071	0.13138	0.410205	22	GO:0046320	16p11.2 dup
OPC	GO0046323: glucose import	0.981718	1	0.042417	0.169087	0.628049	42	GO:0046323	16p11.2 dup
OPC	GO0046324: regulation of glucose import	0.992467	1	0.0432769	0.156449	0.545706	33	GO:0046324	16p11.2 dup
OPC	GO0046326: positive regulation of glucose import	0.955939	1	0.0457704	0.193123	0.611642	23	GO:0046326	16p11.2 dup
OPC	GO0046328: regulation of JNK cascade	0.764835	1	0.0625237	-0.195296	-0.857492	89	GO:0046328	16p11.2 dup
OPC	GO0046329: negative regulation of JNK cascade	0.758403	1	0.0607719	-0.241764	-0.799481	25	GO:0046329	16p11.2 dup
OPC	GO0046330: positive regulation of JNK cascade	0.836283	1	0.0585938	-0.2028	-0.801216	55	GO:0046330	16p11.2 dup
OPC	GO0046332: SMAD binding	0.16129	0.971411	0.160801	-0.295758	-1.18521	57	GO:0046332	16p11.2 dup
OPC	GO0046339: diacylglycerol metabolic process	0.571154	1	0.0702813	0.323361	0.925055	16	GO:0046339	16p11.2 dup
OPC	GO0046386: deoxyribose phosphate catabolic process	0.195122	0.971411	0.140406	-0.439909	-1.25337	15	GO:0046386	16p11.2 dup
OPC	GO0046390: ribose phosphate biosynthetic process	0.0752941	0.936779	0.252961	-0.250402	-1.21618	174	GO:0046390	16p11.2 dup
OPC	GO0046395: carboxylic acid catabolic process	0.0760369	0.936779	0.248911	-0.255631	-1.21732	147	GO:0046395	16p11.2 dup
OPC	GO0046425: regulation of receptor signaling pathway via JAK-STAT	0.468951	1	0.0862866	-0.275749	-0.99234	36	GO:0046425	16p11.2 dup
OPC	GO0046426: negative regulation of receptor signaling pathway via JAK-STAT	0.928862	1	0.0497903	-0.224201	-0.638785	15	GO:0046426	16p11.2 dup
OPC	GO0046427: positive regulation of receptor signaling pathway via JAK-STAT	0.36722	1	0.09855	-0.369212	-1.06817	16	GO:0046427	16p11.2 dup
OPC	GO0046434: organophosphate catabolic process	0.0581655	0.936779	0.282013	-0.294046	-1.30903	101	GO:0046434	16p11.2 dup
OPC	GO0046456: icosanoid biosynthetic process	0.781431	1	0.0554793	0.259944	0.773423	18	GO:0046456	16p11.2 dup
OPC	GO0046464: acylglycerol catabolic process	0.695122	1	0.0633597	-0.289247	-0.824112	15	GO:0046464	16p11.2 dup
OPC	GO0046466: membrane lipid catabolic process	0.979296	1	0.048215	-0.193772	-0.570066	17	GO:0046466	16p11.2 dup
OPC	GO0046470: phosphatidylcholine metabolic process	0.41978	1	0.0940503	-0.271502	-1.02085	43	GO:0046470	16p11.2 dup
OPC	GO0046471: phosphatidylglycerol metabolic process	0.751894	1	0.0562941	0.260258	0.788568	19	GO:0046471	16p11.2 dup
OPC	GO0046473: phosphatidic acid metabolic process	0.846008	1	0.0510114	0.227464	0.740398	25	GO:0046473	16p11.2 dup
OPC	GO0046474: glycerophospholipid biosynthetic process	0.672072	1	0.0592219	0.197085	0.908038	152	GO:0046474	16p11.2 dup
OPC	GO0046475: glycerophospholipid catabolic process	0.516878	1	0.0802023	-0.312265	-0.948539	19	GO:0046475	16p11.2 dup
OPC	GO0046485: ether lipid metabolic process	0.172199	0.971411	0.152145	-0.442953	-1.2815	16	GO:0046485	16p11.2 dup
OPC	GO0046486: glycerolipid metabolic process	0.842017	1	0.0455878	0.177261	0.867146	246	GO:0046486	16p11.2 dup
OPC	GO0046488: phosphatidylinositol metabolic process	0.307155	1	0.0988903	0.240066	1.06449	112	GO:0046488	16p11.2 dup
OPC	GO0046496: nicotinamide nucleotide metabolic process	0.209607	0.983984	0.140406	-0.304755	-1.17	48	GO:0046496	16p11.2 dup
OPC	GO0046513: ceramide biosynthetic process	0.540187	1	0.0716527	0.263978	0.950486	36	GO:0046513	16p11.2 dup
OPC	GO0046540: U4/U6 x U5 tri-snRNP complex	0.675966	1	0.0673624	-0.240807	-0.861852	34	GO:0046540	16p11.2 dup
OPC	GO0046545: development of primary female sexual characteristics	0.0412769	0.93048	0.321776	0.369795	1.46684	55	GO:0046545	16p11.2 dup
OPC	GO0046546: development of primary male sexual characteristics	0.887218	1	0.0483118	0.191344	0.769186	68	GO:0046546	16p11.2 dup
OPC	GO0046578: regulation of Ras protein signal transduction	0.741071	1	0.0647943	-0.190091	-0.894074	133	GO:0046578	16p11.2 dup
OPC	GO0046579: positive regulation of Ras protein signal transduction	0.273885	1	0.118815	-0.318267	-1.12784	31	GO:0046579	16p11.2 dup
OPC	GO0046580: negative regulation of Ras protein signal transduction	0.88121	1	0.0550211	-0.202396	-0.750143	40	GO:0046580	16p11.2 dup
OPC	GO0046596: regulation of viral entry into host cell	0.160569	0.971411	0.156312	-0.45688	-1.30172	15	GO:0046596	16p11.2 dup
OPC	GO0046599: regulation of centriole replication	0.388258	1	0.0899861	0.346496	1.04986	19	GO:0046599	16p11.2 dup
OPC	GO0046605: regulation of centrosome cycle	0.469388	1	0.0785029	0.270488	0.986706	40	GO:0046605	16p11.2 dup
OPC	GO0046620: regulation of organ growth	0.742597	1	0.0656814	-0.220089	-0.845739	50	GO:0046620	16p11.2 dup
OPC	GO0046621: negative regulation of organ growth	0.636555	1	0.0692836	-0.276788	-0.86397	20	GO:0046621	16p11.2 dup
OPC	GO0046622: positive regulation of organ growth	0.977459	1	0.04783	-0.182192	-0.587387	22	GO:0046622	16p11.2 dup
OPC	GO0046625: sphingolipid binding	0.613821	1	0.0694481	-0.308807	-0.87984	15	GO:0046625	16p11.2 dup
OPC	GO0046626: regulation of insulin receptor signaling pathway	0.57404	1	0.0675189	0.25084	0.935449	43	GO:0046626	16p11.2 dup
OPC	GO0046627: negative regulation of insulin receptor signaling pathway	0.802521	1	0.0580984	-0.231277	-0.764802	25	GO:0046627	16p11.2 dup
OPC	GO0046631: alpha-beta T cell activation	0.654185	1	0.0702813	-0.229317	-0.903692	54	GO:0046631	16p11.2 dup
OPC	GO0046632: alpha-beta T cell differentiation	0.414449	1	0.08654	0.278115	1.0091	39	GO:0046632	16p11.2 dup
OPC	GO0046633: alpha-beta T cell proliferation	0.615854	1	0.0692836	-0.307726	-0.876762	15	GO:0046633	16p11.2 dup
OPC	GO0046638: positive regulation of alpha-beta T cell differentiation	0.929412	1	0.0481184	0.228416	0.635839	15	GO:0046638	16p11.2 dup
OPC	GO0046649: lymphocyte activation	0.479365	1	0.0694481	0.196408	0.993905	329	GO:0046649	16p11.2 dup
OPC	GO0046651: lymphocyte proliferation	0.933213	1	0.0441523	0.176767	0.756552	94	GO:0046651	16p11.2 dup
OPC	GO0046658: anchored component of plasma membrane	0.415709	1	0.086795	0.325997	1.03247	23	GO:0046658	16p11.2 dup
OPC	GO0046661: male sex differentiation	0.712204	1	0.057006	0.209874	0.866984	78	GO:0046661	16p11.2 dup
OPC	GO0046676: negative regulation of insulin secretion	0.734496	1	0.0584693	0.261338	0.808441	21	GO:0046676	16p11.2 dup
OPC	GO0046677: response to antibiotic	0.114878	0.971411	0.179782	0.383184	1.3219	31	GO:0046677	16p11.2 dup
OPC	GO0046683: response to organophosphorus	0.554328	1	0.0696133	0.237515	0.94647	60	GO:0046683	16p11.2 dup
OPC	GO0046685: response to arsenic-containing substance	0.195378	0.971411	0.142901	-0.396468	-1.23754	20	GO:0046685	16p11.2 dup
OPC	GO0046686: response to cadmium ion	0.0942699	0.965902	0.197822	0.370685	1.32668	35	GO:0046686	16p11.2 dup
OPC	GO0046688: response to copper ion	0.924125	1	0.048022	0.208474	0.650915	22	GO:0046688	16p11.2 dup
OPC	GO0046716: muscle cell cellular homeostasis	0.888235	1	0.0501934	0.245134	0.682378	15	GO:0046716	16p11.2 dup
OPC	GO0046717: acid secretion	0.17451	0.971411	0.146416	0.455488	1.26794	15	GO:0046717	16p11.2 dup
OPC	GO0046718: viral entry into host cell	0.046387	0.935638	0.321776	-0.340766	-1.39781	64	GO:0046718	16p11.2 dup
OPC	GO0046755: viral budding	0.535417	1	0.0776799	-0.290806	-0.954923	24	GO:0046755	16p11.2 dup
OPC	GO0046777: protein autophosphorylation	0.112385	0.971411	0.202072	-0.247562	-1.18391	150	GO:0046777	16p11.2 dup
OPC	GO0046785: microtubule polymerization	0.996241	1	0.0430173	0.150806	0.608111	69	GO:0046785	16p11.2 dup
OPC	GO0046822: regulation of nucleocytoplasmic transport	0.423146	1	0.0826646	0.23973	1.00318	83	GO:0046822	16p11.2 dup
OPC	GO0046824: positive regulation of nucleocytoplasmic transport	0.230347	0.992001	0.120433	0.30681	1.14418	43	GO:0046824	16p11.2 dup
OPC	GO0046825: regulation of protein export from nucleus	0.902299	1	0.0484088	0.214455	0.686571	24	GO:0046825	16p11.2 dup
OPC	GO0046835: carbohydrate phosphorylation	0.782609	1	0.0585938	-0.262514	-0.772303	17	GO:0046835	16p11.2 dup
OPC	GO0046839: phospholipid dephosphorylation	0.699065	1	0.0590955	0.23876	0.859683	36	GO:0046839	16p11.2 dup
OPC	GO0046847: filopodium assembly	0.794702	1	0.0609039	-0.213922	-0.815149	46	GO:0046847	16p11.2 dup
OPC	GO0046849: bone remodeling	0.987203	1	0.0421619	0.16028	0.595336	42	GO:0046849	16p11.2 dup
OPC	GO0046850: regulation of bone remodeling	0.652091	1	0.0632191	0.282906	0.863718	20	GO:0046850	16p11.2 dup
OPC	GO0046854: phosphatidylinositol phosphate biosynthetic process	0.447598	1	0.0899861	-0.262796	-1.00892	48	GO:0046854	16p11.2 dup
OPC	GO0046856: phosphatidylinositol dephosphorylation	0.739806	1	0.0582216	0.245145	0.811124	27	GO:0046856	16p11.2 dup
OPC	GO0046873: metal ion transmembrane transporter activity	0.365079	1	0.0894367	0.215811	1.03789	220	GO:0046873	16p11.2 dup
OPC	GO0046875: ephrin receptor binding	0.672878	1	0.0658312	-0.282706	-0.831706	17	GO:0046875	16p11.2 dup
OPC	GO0046879: hormone secretion	0.644404	1	0.0613026	0.20387	0.920256	133	GO:0046879	16p11.2 dup
OPC	GO0046883: regulation of hormone secretion	0.579041	1	0.0656814	0.216583	0.943121	104	GO:0046883	16p11.2 dup
OPC	GO0046887: positive regulation of hormone secretion	0.96696	1	0.0516356	-0.177307	-0.695058	53	GO:0046887	16p11.2 dup
OPC	GO0046888: negative regulation of hormone secretion	0.349372	1	0.10208	-0.314584	-1.05036	26	GO:0046888	16p11.2 dup
OPC	GO0046889: positive regulation of lipid biosynthetic process	0.119349	0.971411	0.172324	0.340432	1.27801	44	GO:0046889	16p11.2 dup
OPC	GO0046890: regulation of lipid biosynthetic process	0.717857	1	0.0557104	0.207355	0.889352	95	GO:0046890	16p11.2 dup
OPC	GO0046902: regulation of mitochondrial membrane permeability	0.297826	1	0.114751	-0.293671	-1.09549	41	GO:0046902	16p11.2 dup
OPC	GO0046903: secretion	0.440063	1	0.0734381	0.191702	1.00453	463	GO:0046903	16p11.2 dup
OPC	GO0046906: tetrapyrrole binding	0.503417	1	0.0857844	-0.255077	-0.980189	50	GO:0046906	16p11.2 dup
OPC	GO0046915: transition metal ion transmembrane transporter activity	0.4	1	0.0897105	0.314158	1.03947	27	GO:0046915	16p11.2 dup
OPC	GO0046928: regulation of neurotransmitter secretion	0.324723	1	0.0988903	0.273168	1.07912	56	GO:0046928	16p11.2 dup
OPC	GO0046931: pore complex assembly	0.356455	1	0.0959207	0.367437	1.06739	17	GO:0046931	16p11.2 dup
OPC	GO0046939: nucleotide phosphorylation	0.608407	1	0.0741759	-0.226028	-0.926984	65	GO:0046939	16p11.2 dup
OPC	GO0046943: carboxylic acid transmembrane transporter activity	0.0757238	0.936779	0.245042	-0.298446	-1.25355	74	GO:0046943	16p11.2 dup
OPC	GO0046949: fatty-acyl-CoA biosynthetic process	0.830228	1	0.0558265	-0.250529	-0.737043	17	GO:0046949	16p11.2 dup
OPC	GO0046961: proton-transporting ATPase activity, rotational mechanism	0.196203	0.971411	0.142901	-0.408628	-1.24125	19	GO:0046961	16p11.2 dup
OPC	GO0046966: nuclear thyroid hormone receptor binding	0.579498	1	0.0738053	-0.27404	-0.914989	26	GO:0046966	16p11.2 dup
OPC	GO0046982: protein heterodimerization activity	0.678082	1	0.0702813	-0.191588	-0.929096	163	GO:0046982	16p11.2 dup
OPC	GO0047485: protein N-terminus binding	0.815693	1	0.0508054	0.197706	0.821531	81	GO:0047485	16p11.2 dup
OPC	GO0047496: vesicle transport along microtubule	0.869748	1	0.0543434	-0.205228	-0.76108	39	GO:0047496	16p11.2 dup
OPC	GO0047497: mitochondrion transport along microtubule	0.953782	1	0.0500923	-0.193652	-0.640379	25	GO:0047497	16p11.2 dup
OPC	GO0048002: antigen processing and presentation of peptide antigen	0.85249	1	0.0510114	0.228876	0.724878	23	GO:0048002	16p11.2 dup
OPC	GO0048008: platelet-derived growth factor receptor signaling pathway	0.267391	1	0.122108	-0.30156	-1.12492	41	GO:0048008	16p11.2 dup
OPC	GO0048009: insulin-like growth factor receptor signaling pathway	0.627376	1	0.0650878	0.28608	0.873409	20	GO:0048009	16p11.2 dup
OPC	GO0048010: vascular endothelial growth factor receptor signaling pathway	0.652908	1	0.0625237	0.255145	0.863886	29	GO:0048010	16p11.2 dup
OPC	GO0048011: neurotrophin TRK receptor signaling pathway	0.0987395	0.971411	0.206588	-0.441476	-1.37803	20	GO:0048011	16p11.2 dup
OPC	GO0048013: ephrin receptor signaling pathway	0.174098	0.971411	0.153159	-0.34156	-1.22349	33	GO:0048013	16p11.2 dup
OPC	GO0048015: phosphatidylinositol-mediated signaling	0.9	1	0.0469759	0.185639	0.783099	90	GO:0048015	16p11.2 dup
OPC	GO0048016: inositol phosphate-mediated signaling	0.95514	1	0.0446854	0.192221	0.654998	30	GO:0048016	16p11.2 dup
OPC	GO0048017: inositol lipid-mediated signaling	0.828467	1	0.0500923	0.193622	0.822914	91	GO:0048017	16p11.2 dup
OPC	GO0048018: receptor ligand activity	0.748214	1	0.0537873	0.203603	0.873261	95	GO:0048018	16p11.2 dup
OPC	GO0048024: regulation of mRNA splicing, via spliceosome	0.0559567	0.936779	0.257206	0.311985	1.33153	93	GO:0048024	16p11.2 dup
OPC	GO0048025: negative regulation of mRNA splicing, via spliceosome	0.0329249	0.850995	0.321776	0.506643	1.56729	21	GO:0048025	16p11.2 dup
OPC	GO0048026: positive regulation of mRNA splicing, via spliceosome	0.634981	1	0.0645031	0.285502	0.871644	20	GO:0048026	16p11.2 dup
OPC	GO0048029: monosaccharide binding	0.361884	1	0.101351	-0.291553	-1.05653	37	GO:0048029	16p11.2 dup
OPC	GO0048041: focal adhesion assembly	0.487395	1	0.0831291	-0.238335	-0.988573	66	GO:0048041	16p11.2 dup
OPC	GO0048048: embryonic eye morphogenesis	0.604124	1	0.0709609	-0.296093	-0.88881	18	GO:0048048	16p11.2 dup
OPC	GO0048066: developmental pigmentation	0.130189	0.971411	0.168238	0.391277	1.31135	28	GO:0048066	16p11.2 dup
OPC	GO0048144: fibroblast proliferation	0.549348	1	0.0706196	0.240001	0.953401	59	GO:0048144	16p11.2 dup
OPC	GO0048145: regulation of fibroblast proliferation	0.841918	1	0.0481184	0.203764	0.788963	50	GO:0048145	16p11.2 dup
OPC	GO0048146: positive regulation of fibroblast proliferation	0.400763	1	0.0886261	0.31655	1.03996	26	GO:0048146	16p11.2 dup
OPC	GO0048147: negative regulation of fibroblast proliferation	0.94358	1	0.04707	0.199979	0.624392	22	GO:0048147	16p11.2 dup
OPC	GO0048156: tau protein binding	0.867391	1	0.0560596	-0.202702	-0.756149	41	GO:0048156	16p11.2 dup
OPC	GO0048167: regulation of synaptic plasticity	0.93722	1	0.0538979	-0.166738	-0.787659	135	GO:0048167	16p11.2 dup
OPC	GO0048168: regulation of neuronal synaptic plasticity	0.680617	1	0.0683111	-0.228803	-0.872011	45	GO:0048168	16p11.2 dup
OPC	GO0048169: regulation of long-term neuronal synaptic plasticity	0.867089	1	0.0546808	-0.237128	-0.720302	19	GO:0048169	16p11.2 dup
OPC	GO0048172: regulation of short-term neuronal synaptic plasticity	0.817647	1	0.0540088	0.266908	0.742991	15	GO:0048172	16p11.2 dup
OPC	GO0048193: Golgi vesicle transport	0.829103	1	0.0466015	0.177212	0.86783	249	GO:0048193	16p11.2 dup
OPC	GO0048199: vesicle targeting, to, from or within Golgi	0.290795	1	0.113787	-0.336857	-1.12473	26	GO:0048199	16p11.2 dup
OPC	GO0048208: COPII vesicle coating	0.281513	1	0.116234	-0.366831	-1.14503	20	GO:0048208	16p11.2 dup
OPC	GO0048232: male gamete generation	0.829103	1	0.0466015	0.177162	0.872339	263	GO:0048232	16p11.2 dup
OPC	GO0048247: lymphocyte chemotaxis	0.729207	1	0.0587186	0.270284	0.804189	18	GO:0048247	16p11.2 dup
OPC	GO0048255: mRNA stabilization	0.162617	0.971411	0.148262	0.337551	1.21833	37	GO:0048255	16p11.2 dup
OPC	GO0048259: regulation of receptor-mediated endocytosis	0.518124	1	0.0806388	-0.231043	-0.966081	71	GO:0048259	16p11.2 dup
OPC	GO0048260: positive regulation of receptor-mediated endocytosis	0.193974	0.971411	0.135002	0.355125	1.2251	31	GO:0048260	16p11.2 dup
OPC	GO0048261: negative regulation of receptor-mediated endocytosis	0.0479499	0.935638	0.321776	-0.478801	-1.51867	21	GO:0048261	16p11.2 dup
OPC	GO0048268: clathrin coat assembly	0.439024	1	0.0870516	-0.353732	-1.00784	15	GO:0048268	16p11.2 dup
OPC	GO0048278: vesicle docking	0.0619469	0.936779	0.271289	-0.339722	-1.34217	55	GO:0048278	16p11.2 dup
OPC	GO0048284: organelle fusion	0.125874	0.971411	0.191892	-0.262067	-1.18742	115	GO:0048284	16p11.2 dup
OPC	GO0048286: lung alveolus development	0.955939	1	0.0457704	0.192554	0.609841	23	GO:0048286	16p11.2 dup
OPC	GO0048306: calcium-dependent protein binding	0.829374	1	0.057853	-0.213809	-0.792441	40	GO:0048306	16p11.2 dup
OPC	GO0048332: mesoderm morphogenesis	0.927813	1	0.0518458	-0.192307	-0.681473	31	GO:0048332	16p11.2 dup
OPC	GO0048384: retinoic acid receptor signaling pathway	0.526616	1	0.0738053	0.313029	0.955685	20	GO:0048384	16p11.2 dup
OPC	GO0048469: cell maturation	0.557778	1	0.078921	-0.225475	-0.958666	80	GO:0048469	16p11.2 dup
OPC	GO0048471: perinuclear region of cytoplasm	0.91129	1	0.0637845	-0.162079	-0.882692	477	GO:0048471	16p11.2 dup
OPC	GO0048477: oogenesis	0.984783	1	0.0501934	-0.164744	-0.61455	41	GO:0048477	16p11.2 dup
OPC	GO0048483: autonomic nervous system development	0.165703	0.971411	0.149208	0.436794	1.26888	17	GO:0048483	16p11.2 dup
OPC	GO0048487: beta-tubulin binding	0.431262	1	0.0838361	0.286006	0.997608	33	GO:0048487	16p11.2 dup
OPC	GO0048488: synaptic vesicle endocytosis	0.530837	1	0.0810802	-0.245835	-0.963693	53	GO:0048488	16p11.2 dup
OPC	GO0048489: synaptic vesicle transport	0.248588	0.998817	0.11725	0.331388	1.1559	33	GO:0048489	16p11.2 dup
OPC	GO0048499: synaptic vesicle membrane organization	0.771863	1	0.0552496	0.251382	0.767476	20	GO:0048499	16p11.2 dup
OPC	GO0048511: rhythmic process	0.479381	1	0.0734381	0.213056	0.999733	176	GO:0048511	16p11.2 dup
OPC	GO0048512: circadian behavior	0.658333	1	0.0672065	-0.2617	-0.859347	24	GO:0048512	16p11.2 dup
OPC	GO0048514: blood vessel morphogenesis	0.308581	1	0.095288	0.210698	1.05399	298	GO:0048514	16p11.2 dup
OPC	GO0048515: spermatid differentiation	0.703297	1	0.0665892	-0.208552	-0.887721	79	GO:0048515	16p11.2 dup
OPC	GO0048524: positive regulation of viral process	0.326087	1	0.10882	-0.286958	-1.07045	41	GO:0048524	16p11.2 dup
OPC	GO0048525: negative regulation of viral process	0.511013	1	0.0831291	-0.252871	-0.963741	45	GO:0048525	16p11.2 dup
OPC	GO0048536: spleen development	0.653992	1	0.063079	0.281954	0.860814	20	GO:0048536	16p11.2 dup
OPC	GO0048538: thymus development	0.748401	1	0.0621124	-0.233888	-0.812751	29	GO:0048538	16p11.2 dup
OPC	GO0048545: response to steroid hormone	0.918224	1	0.0567672	-0.16741	-0.824084	186	GO:0048545	16p11.2 dup
OPC	GO0048546: digestive tract morphogenesis	0.693416	1	0.0640704	-0.269037	-0.853338	21	GO:0048546	16p11.2 dup
OPC	GO0048562: embryonic organ morphogenesis	0.568935	1	0.0656814	0.211987	0.946071	120	GO:0048562	16p11.2 dup
OPC	GO0048565: digestive tract development	0.599558	1	0.0749279	-0.237931	-0.940012	55	GO:0048565	16p11.2 dup
OPC	GO0048568: embryonic organ development	0.52993	1	0.0696133	0.204623	0.971662	202	GO:0048568	16p11.2 dup
OPC	GO0048588: developmental cell growth	0.551253	1	0.0808589	-0.200974	-0.962825	153	GO:0048588	16p11.2 dup
OPC	GO0048589: developmental growth	0.972669	1	0.0369161	0.157202	0.806606	382	GO:0048589	16p11.2 dup
OPC	GO0048592: eye morphogenesis	0.642336	1	0.0619763	0.21365	0.908034	91	GO:0048592	16p11.2 dup
OPC	GO0048593: camera-type eye morphogenesis	0.23689	0.992001	0.117766	0.27759	1.14055	74	GO:0048593	16p11.2 dup
OPC	GO0048598: embryonic morphogenesis	0.686076	1	0.0749279	-0.180876	-0.934159	299	GO:0048598	16p11.2 dup
OPC	GO0048599: oocyte development	0.787356	1	0.0546808	0.24542	0.777274	23	GO:0048599	16p11.2 dup
OPC	GO0048608: reproductive structure development	0.181004	0.971411	0.13649	0.252422	1.14351	137	GO:0048608	16p11.2 dup
OPC	GO0048609: multicellular organismal reproductive process	0.643038	1	0.0782955	-0.178431	-0.950151	385	GO:0048609	16p11.2 dup
OPC	GO0048638: regulation of developmental growth	1	1	0.052805	-0.145374	-0.716311	187	GO:0048638	16p11.2 dup
OPC	GO0048639: positive regulation of developmental growth	0.65625	1	0.0707899	-0.207541	-0.917222	94	GO:0048639	16p11.2 dup
OPC	GO0048640: negative regulation of developmental growth	0.662362	1	0.0610364	0.221474	0.884167	61	GO:0048640	16p11.2 dup
OPC	GO0048644: muscle organ morphogenesis	0.438559	1	0.0894367	-0.286994	-0.988572	28	GO:0048644	16p11.2 dup
OPC	GO0048645: animal organ formation	0.771107	1	0.0546808	0.234946	0.795494	29	GO:0048645	16p11.2 dup
OPC	GO0048659: smooth muscle cell proliferation	0.420935	1	0.0946646	-0.241994	-1.01643	74	GO:0048659	16p11.2 dup
OPC	GO0048660: regulation of smooth muscle cell proliferation	0.727079	1	0.0635008	-0.209793	-0.877223	71	GO:0048660	16p11.2 dup
OPC	GO0048661: positive regulation of smooth muscle cell proliferation	0.786389	1	0.0541201	0.224758	0.815013	38	GO:0048661	16p11.2 dup
OPC	GO0048662: negative regulation of smooth muscle cell proliferation	0.324094	1	0.107972	-0.312109	-1.08456	29	GO:0048662	16p11.2 dup
OPC	GO0048663: neuron fate commitment	0.659004	1	0.063079	0.268572	0.859826	24	GO:0048663	16p11.2 dup
OPC	GO0048667: cell morphogenesis involved in neuron differentiation	0.993475	1	0.0366082	0.147216	0.755969	390	GO:0048667	16p11.2 dup
OPC	GO0048668: collateral sprouting	0.65764	1	0.0636424	0.287912	0.856639	18	GO:0048668	16p11.2 dup
OPC	GO0048675: axon extension	0.625821	1	0.0721798	-0.211608	-0.920068	85	GO:0048675	16p11.2 dup
OPC	GO0048678: response to axon injury	0.739292	1	0.0562941	0.212399	0.843751	59	GO:0048678	16p11.2 dup
OPC	GO0048679: regulation of axon regeneration	0.47479	1	0.0845557	-0.314994	-0.983226	20	GO:0048679	16p11.2 dup
OPC	GO0048701: embryonic cranial skeleton morphogenesis	0.5	1	0.0764767	0.320057	0.977143	20	GO:0048701	16p11.2 dup
OPC	GO0048704: embryonic skeletal system morphogenesis	0.278719	1	0.109684	0.322335	1.12433	33	GO:0048704	16p11.2 dup
OPC	GO0048705: skeletal system morphogenesis	0.0909091	0.954745	0.199915	0.295009	1.27194	99	GO:0048705	16p11.2 dup
OPC	GO0048706: embryonic skeletal system development	0.0863971	0.954745	0.206588	0.342548	1.30921	48	GO:0048706	16p11.2 dup
OPC	GO0048708: astrocyte differentiation	0.317604	1	0.0992333	0.280752	1.06898	47	GO:0048708	16p11.2 dup
OPC	GO0048709: oligodendrocyte differentiation	0.501818	1	0.0739901	0.243215	0.978786	65	GO:0048709	16p11.2 dup
OPC	GO0048710: regulation of astrocyte differentiation	0.601547	1	0.0679923	0.303507	0.903038	18	GO:0048710	16p11.2 dup
OPC	GO0048713: regulation of oligodendrocyte differentiation	0.210728	0.985172	0.130106	0.379717	1.20261	23	GO:0048713	16p11.2 dup
OPC	GO0048729: tissue morphogenesis	0.0162949	0.739931	0.352488	-0.24506	-1.26965	312	GO:0048729	16p11.2 dup
OPC	GO0048732: gland development	0.412671	1	0.0810802	0.213765	1.01959	199	GO:0048732	16p11.2 dup
OPC	GO0048738: cardiac muscle tissue development	0.272523	1	0.123257	-0.239437	-1.07976	110	GO:0048738	16p11.2 dup
OPC	GO0048741: skeletal muscle fiber development	0.828516	1	0.0525899	0.259266	0.753161	17	GO:0048741	16p11.2 dup
OPC	GO0048753: pigment granule organization	0.90566	1	0.0475434	0.208119	0.6975	28	GO:0048753	16p11.2 dup
OPC	GO0048754: branching morphogenesis of an epithelial tube	0.727669	1	0.0645031	-0.217123	-0.878081	60	GO:0048754	16p11.2 dup
OPC	GO0048762: mesenchymal cell differentiation	0.665138	1	0.0714786	-0.196821	-0.920446	132	GO:0048762	16p11.2 dup
OPC	GO0048771: tissue remodeling	0.99631	1	0.0421619	0.147438	0.605668	76	GO:0048771	16p11.2 dup
OPC	GO0048786: presynaptic active zone	0.823204	1	0.0508054	0.199796	0.796166	60	GO:0048786	16p11.2 dup
OPC	GO0048787: presynaptic active zone membrane	0.414449	1	0.08654	0.34059	1.03983	20	GO:0048787	16p11.2 dup
OPC	GO0048806: genitalia development	0.910646	1	0.0476387	0.21524	0.657134	20	GO:0048806	16p11.2 dup
OPC	GO0048812: neuron projection morphogenesis	0.93538	1	0.0389556	0.164019	0.851965	431	GO:0048812	16p11.2 dup
OPC	GO0048813: dendrite morphogenesis	0.430876	1	0.095288	-0.219916	-0.996788	114	GO:0048813	16p11.2 dup
OPC	GO0048814: regulation of dendrite morphogenesis	0.231626	0.992001	0.134273	-0.295445	-1.14726	51	GO:0048814	16p11.2 dup
OPC	GO0048821: erythrocyte development	0.0514403	0.936779	0.287857	-0.464527	-1.4734	21	GO:0048821	16p11.2 dup
OPC	GO0048839: inner ear development	0.895307	1	0.0460458	0.184223	0.786254	93	GO:0048839	16p11.2 dup
OPC	GO0048841: regulation of axon extension involved in axon guidance	0.381783	1	0.0922597	0.341465	1.05631	21	GO:0048841	16p11.2 dup
OPC	GO0048843: negative regulation of axon extension involved in axon guidance	0.507843	1	0.0772747	0.34817	0.969199	15	GO:0048843	16p11.2 dup
OPC	GO0048844: artery morphogenesis	0.680258	1	0.0670513	-0.242245	-0.861979	32	GO:0048844	16p11.2 dup
OPC	GO0048846: axon extension involved in axon guidance	0.197318	0.971411	0.135002	0.386657	1.22459	23	GO:0048846	16p11.2 dup
OPC	GO0048854: brain morphogenesis	0.0706107	0.936779	0.234393	0.434022	1.42589	26	GO:0048854	16p11.2 dup
OPC	GO0048857: neural nucleus development	0.523282	1	0.0822055	-0.249018	-0.953837	47	GO:0048857	16p11.2 dup
OPC	GO0048858: cell projection morphogenesis	0.941748	1	0.0387167	0.162816	0.846082	445	GO:0048858	16p11.2 dup
OPC	GO0048863: stem cell differentiation	0.404255	1	0.0840746	0.22601	1.02728	139	GO:0048863	16p11.2 dup
OPC	GO0048864: stem cell development	0.922395	1	0.0541201	-0.189601	-0.726244	47	GO:0048864	16p11.2 dup
OPC	GO0048871: multicellular organismal homeostasis	0.101523	0.971411	0.181383	0.239439	1.17899	263	GO:0048871	16p11.2 dup
OPC	GO0048872: homeostasis of number of cells	0.587826	1	0.0639272	0.203103	0.946785	167	GO:0048872	16p11.2 dup
OPC	GO0048873: homeostasis of number of cells within a tissue	0.734615	1	0.0580984	0.280881	0.803529	16	GO:0048873	16p11.2 dup
OPC	GO0048880: sensory system development	0.466667	1	0.0758887	0.207758	0.995859	211	GO:0048880	16p11.2 dup
OPC	GO0050136: NADH dehydrogenase (quinone) activity	0.00111158	0.151426	0.45506	-0.517148	-1.85089	34	GO:0050136	16p11.2 dup
OPC	GO0050145: nucleoside monophosphate kinase activity	0.685934	1	0.0614364	0.288276	0.837435	17	GO:0050145	16p11.2 dup
OPC	GO0050321: tau-protein kinase activity	0.992395	1	0.0437126	0.163262	0.498442	20	GO:0050321	16p11.2 dup
OPC	GO0050432: catecholamine secretion	0.0116217	0.629212	0.38073	0.533079	1.68832	23	GO:0050432	16p11.2 dup
OPC	GO0050433: regulation of catecholamine secretion	0.0129611	0.650196	0.38073	0.536926	1.67643	22	GO:0050433	16p11.2 dup
OPC	GO0050435: amyloid-beta metabolic process	0.0766355	0.94079	0.222056	0.387681	1.39926	37	GO:0050435	16p11.2 dup
OPC	GO0050650: chondroitin sulfate proteoglycan biosynthetic process	0.272727	1	0.111463	0.376026	1.13934	19	GO:0050650	16p11.2 dup
OPC	GO0050658: RNA transport	0.334513	1	0.0946646	0.235604	1.05459	125	GO:0050658	16p11.2 dup
OPC	GO0050660: flavin adenine dinucleotide binding	0.219565	0.985172	0.13649	-0.280246	-1.1399	61	GO:0050660	16p11.2 dup
OPC	GO0050661: NADP binding	0.350746	1	0.0949752	0.296361	1.04443	34	GO:0050661	16p11.2 dup
OPC	GO0050671: positive regulation of lymphocyte proliferation	0.460043	1	0.0878313	-0.266708	-0.988502	40	GO:0050671	16p11.2 dup
OPC	GO0050672: negative regulation of lymphocyte proliferation	0.864504	1	0.0501934	0.223514	0.734311	26	GO:0050672	16p11.2 dup
OPC	GO0050673: epithelial cell proliferation	0.231858	0.992001	0.117766	0.229001	1.09615	212	GO:0050673	16p11.2 dup
OPC	GO0050678: regulation of epithelial cell proliferation	0.432574	1	0.0797706	0.216513	1.0154	180	GO:0050678	16p11.2 dup
OPC	GO0050679: positive regulation of epithelial cell proliferation	0.687726	1	0.0582216	0.210293	0.897518	93	GO:0050679	16p11.2 dup
OPC	GO0050680: negative regulation of epithelial cell proliferation	0.516605	1	0.0732559	0.236771	0.972645	76	GO:0050680	16p11.2 dup
OPC	GO0050681: nuclear androgen receptor binding	0.579767	1	0.0701132	0.287759	0.898463	22	GO:0050681	16p11.2 dup
OPC	GO0050684: regulation of mRNA processing	0.284452	1	0.104344	0.241924	1.07944	121	GO:0050684	16p11.2 dup
OPC	GO0050687: negative regulation of defense response to virus	0.934615	1	0.0469759	0.218044	0.623769	16	GO:0050687	16p11.2 dup
OPC	GO0050688: regulation of defense response to virus	0.568441	1	0.0699459	0.257167	0.933093	39	GO:0050688	16p11.2 dup
OPC	GO0050691: regulation of defense response to virus by host	0.669246	1	0.0628004	0.285921	0.850714	18	GO:0050691	16p11.2 dup
OPC	GO0050699: WW domain binding	0.816667	1	0.0568864	-0.242115	-0.786703	23	GO:0050699	16p11.2 dup
OPC	GO0050708: regulation of protein secretion	0.870536	1	0.0571259	-0.177441	-0.834573	133	GO:0050708	16p11.2 dup
OPC	GO0050709: negative regulation of protein secretion	0.843284	1	0.0502948	0.219154	0.772341	34	GO:0050709	16p11.2 dup
OPC	GO0050714: positive regulation of protein secretion	0.468085	1	0.0860347	-0.241513	-0.999117	68	GO:0050714	16p11.2 dup
OPC	GO0050727: regulation of inflammatory response	0.857904	1	0.0472587	0.181887	0.825489	138	GO:0050727	16p11.2 dup
OPC	GO0050728: negative regulation of inflammatory response	0.895717	1	0.0474483	0.189135	0.751336	59	GO:0050728	16p11.2 dup
OPC	GO0050729: positive regulation of inflammatory response	0.891832	1	0.0554793	-0.198486	-0.756329	46	GO:0050729	16p11.2 dup
OPC	GO0050730: regulation of peptidyl-tyrosine phosphorylation	0.626761	1	0.0756946	-0.205943	-0.936767	117	GO:0050730	16p11.2 dup
OPC	GO0050731: positive regulation of peptidyl-tyrosine phosphorylation	0.556522	1	0.077884	-0.226096	-0.95668	76	GO:0050731	16p11.2 dup
OPC	GO0050732: negative regulation of peptidyl-tyrosine phosphorylation	0.863806	1	0.0491928	0.213513	0.75246	34	GO:0050732	16p11.2 dup
OPC	GO0050750: low-density lipoprotein particle receptor binding	0.169772	0.971411	0.153159	-0.438872	-1.29114	17	GO:0050750	16p11.2 dup
OPC	GO0050764: regulation of phagocytosis	0.374765	1	0.0916795	0.298092	1.03976	33	GO:0050764	16p11.2 dup
OPC	GO0050766: positive regulation of phagocytosis	0.749049	1	0.0566484	0.261124	0.797219	20	GO:0050766	16p11.2 dup
OPC	GO0050767: regulation of neurogenesis	0.430052	1	0.0793435	0.207284	1.00615	236	GO:0050767	16p11.2 dup
OPC	GO0050768: negative regulation of neurogenesis	0.905109	1	0.0460458	0.185605	0.788841	91	GO:0050768	16p11.2 dup
OPC	GO0050769: positive regulation of neurogenesis	0.338569	1	0.0931455	0.228577	1.05482	149	GO:0050769	16p11.2 dup
OPC	GO0050770: regulation of axonogenesis	1	1	0.0399219	0.14761	0.653105	113	GO:0050770	16p11.2 dup
OPC	GO0050771: negative regulation of axonogenesis	0.471664	1	0.0774768	0.269212	0.99995	42	GO:0050771	16p11.2 dup
OPC	GO0050772: positive regulation of axonogenesis	0.903226	1	0.053677	-0.188426	-0.761757	59	GO:0050772	16p11.2 dup
OPC	GO0050773: regulation of dendrite development	0.498896	1	0.0845557	-0.230127	-0.977635	78	GO:0050773	16p11.2 dup
OPC	GO0050775: positive regulation of dendrite morphogenesis	0.286017	1	0.115734	-0.32684	-1.12582	28	GO:0050775	16p11.2 dup
OPC	GO0050776: regulation of immune response	0.616883	1	0.0583453	0.186812	0.948245	349	GO:0050776	16p11.2 dup
OPC	GO0050777: negative regulation of immune response	0.965885	1	0.0501934	-0.173549	-0.725673	71	GO:0050777	16p11.2 dup
OPC	GO0050778: positive regulation of immune response	0.896309	1	0.0447749	0.173825	0.833277	213	GO:0050778	16p11.2 dup
OPC	GO0050779: RNA destabilization	0.789855	1	0.0519512	0.200771	0.833203	80	GO:0050779	16p11.2 dup
OPC	GO0050792: regulation of viral process	0.193333	0.971411	0.148262	-0.26468	-1.154	87	GO:0050792	16p11.2 dup
OPC	GO0050795: regulation of behavior	0.583682	1	0.0734381	-0.273708	-0.913881	26	GO:0050795	16p11.2 dup
OPC	GO0050796: regulation of insulin secretion	0.903986	1	0.0457704	0.185412	0.769466	80	GO:0050796	16p11.2 dup
OPC	GO0050801: ion homeostasis	0.918269	1	0.0394367	0.166729	0.844466	340	GO:0050801	16p11.2 dup
OPC	GO0050803: regulation of synapse structure or activity	0.88225	1	0.0454968	0.177432	0.811253	142	GO:0050803	16p11.2 dup
OPC	GO0050804: modulation of chemical synaptic transmission	0.30198	1	0.096563	0.211284	1.05693	298	GO:0050804	16p11.2 dup
OPC	GO0050805: negative regulation of synaptic transmission	0.924051	1	0.0446854	0.187668	0.726277	51	GO:0050805	16p11.2 dup
OPC	GO0050806: positive regulation of synaptic transmission	0.0110301	0.612895	0.38073	0.34678	1.49515	99	GO:0050806	16p11.2 dup
OPC	GO0050807: regulation of synapse organization	0.920071	1	0.044064	0.173253	0.786304	138	GO:0050807	16p11.2 dup
OPC	GO0050808: synapse organization	0.597381	1	0.0602484	0.190352	0.954657	303	GO:0050808	16p11.2 dup
OPC	GO0050810: regulation of steroid biosynthetic process	0.729679	1	0.0576091	0.233549	0.846891	38	GO:0050810	16p11.2 dup
OPC	GO0050817: coagulation	0.882353	1	0.0571259	-0.184776	-0.815491	95	GO:0050817	16p11.2 dup
OPC	GO0050819: negative regulation of coagulation	0.169231	0.971411	0.147331	0.445468	1.27437	16	GO:0050819	16p11.2 dup
OPC	GO0050821: protein stabilization	0.857471	1	0.0592219	-0.177953	-0.85131	151	GO:0050821	16p11.2 dup
OPC	GO0050839: cell adhesion molecule binding	0.847368	1	0.0662842	-0.167553	-0.882579	355	GO:0050839	16p11.2 dup
OPC	GO0050840: extracellular matrix binding	0.30394	1	0.103958	0.326791	1.10647	29	GO:0050840	16p11.2 dup
OPC	GO0050848: regulation of calcium-mediated signaling	0.994516	1	0.0418239	0.148614	0.55422	43	GO:0050848	16p11.2 dup
OPC	GO0050850: positive regulation of calcium-mediated signaling	0.995859	1	0.0474483	-0.157407	-0.463083	17	GO:0050850	16p11.2 dup
OPC	GO0050851: antigen receptor-mediated signaling pathway	0.340502	1	0.0943564	0.251814	1.05236	82	GO:0050851	16p11.2 dup
OPC	GO0050852: T cell receptor signaling pathway	0.585551	1	0.0684715	0.233115	0.931271	66	GO:0050852	16p11.2 dup
OPC	GO0050853: B cell receptor signaling pathway	0.714008	1	0.0599892	0.26109	0.815197	22	GO:0050853	16p11.2 dup
OPC	GO0050856: regulation of T cell receptor signaling pathway	0.265152	1	0.113313	0.377903	1.14502	19	GO:0050856	16p11.2 dup
OPC	GO0050863: regulation of T cell activation	0.757469	1	0.0524828	0.191174	0.874086	142	GO:0050863	16p11.2 dup
OPC	GO0050864: regulation of B cell activation	0.673432	1	0.0602484	0.226005	0.892807	56	GO:0050864	16p11.2 dup
OPC	GO0050865: regulation of cell activation	0.593592	1	0.0619763	0.194062	0.95524	258	GO:0050865	16p11.2 dup
OPC	GO0050866: negative regulation of cell activation	0.406872	1	0.0847985	0.249254	1.02413	74	GO:0050866	16p11.2 dup
OPC	GO0050867: positive regulation of cell activation	0.553792	1	0.0675189	0.208085	0.956536	148	GO:0050867	16p11.2 dup
OPC	GO0050868: negative regulation of T cell activation	0.94518	1	0.045679	0.18942	0.686871	38	GO:0050868	16p11.2 dup
OPC	GO0050870: positive regulation of T cell activation	0.379464	1	0.100991	-0.233536	-1.02852	93	GO:0050870	16p11.2 dup
OPC	GO0050871: positive regulation of B cell activation	0.561437	1	0.0702813	0.257215	0.932707	38	GO:0050871	16p11.2 dup
OPC	GO0050873: brown fat cell differentiation	0.0532319	0.936779	0.271289	0.488339	1.49091	20	GO:0050873	16p11.2 dup
OPC	GO0050878: regulation of body fluid levels	0.641379	1	0.0734381	-0.196925	-0.942069	151	GO:0050878	16p11.2 dup
OPC	GO0050881: musculoskeletal movement	0.920152	1	0.0471642	0.204054	0.664198	25	GO:0050881	16p11.2 dup
OPC	GO0050885: neuromuscular process controlling balance	0.970276	1	0.0497903	-0.168583	-0.597402	31	GO:0050885	16p11.2 dup
OPC	GO0050890: cognition	0.345299	1	0.0908241	0.220291	1.04784	196	GO:0050890	16p11.2 dup
OPC	GO0050891: multicellular organismal water homeostasis	0.541825	1	0.0723571	0.308081	0.940579	20	GO:0050891	16p11.2 dup
OPC	GO0050900: leukocyte migration	0.965753	1	0.0533478	-0.161731	-0.765413	139	GO:0050900	16p11.2 dup
OPC	GO0050905: neuromuscular process	0.990958	1	0.041488	0.157364	0.658509	83	GO:0050905	16p11.2 dup
OPC	GO0050906: detection of stimulus involved in sensory perception	0.299435	1	0.105125	0.318094	1.10953	33	GO:0050906	16p11.2 dup
OPC	GO0050918: positive chemotaxis	0.92437	1	0.0515309	-0.212922	-0.664618	20	GO:0050918	16p11.2 dup
OPC	GO0050919: negative chemotaxis	0.786792	1	0.0540088	0.230106	0.77119	28	GO:0050919	16p11.2 dup
OPC	GO0050920: regulation of chemotaxis	0.993289	1	0.0511148	-0.155819	-0.693671	101	GO:0050920	16p11.2 dup
OPC	GO0050921: positive regulation of chemotaxis	0.735484	1	0.0633597	-0.217505	-0.871619	57	GO:0050921	16p11.2 dup
OPC	GO0050922: negative regulation of chemotaxis	0.854478	1	0.0496901	0.212853	0.739986	32	GO:0050922	16p11.2 dup
OPC	GO0050953: sensory perception of light stimulus	0.180812	0.971411	0.138805	0.286418	1.17659	76	GO:0050953	16p11.2 dup
OPC	GO0050954: sensory perception of mechanical stimulus	0.0752688	0.936779	0.21925	0.316034	1.32074	82	GO:0050954	16p11.2 dup
OPC	GO0050974: detection of mechanical stimulus involved in sensory perception	0.317308	1	0.102822	0.385477	1.10275	16	GO:0050974	16p11.2 dup
OPC	GO0050982: detection of mechanical stimulus	0.700971	1	0.0607719	0.252522	0.835534	27	GO:0050982	16p11.2 dup
OPC	GO0050994: regulation of lipid catabolic process	0.766791	1	0.0546808	0.23393	0.81326	32	GO:0050994	16p11.2 dup
OPC	GO0050997: quaternary ammonium group binding	0.582305	1	0.0727141	-0.288828	-0.916113	21	GO:0050997	16p11.2 dup
OPC	GO0050999: regulation of nitric-oxide synthase activity	0.271863	1	0.111918	0.377604	1.15284	20	GO:0050999	16p11.2 dup
OPC	GO0051010: microtubule plus-end binding	1	1	0.0441523	0.140721	0.418695	18	GO:0051010	16p11.2 dup
OPC	GO0051015: actin filament binding	0.933213	1	0.0441523	0.173331	0.783145	136	GO:0051015	16p11.2 dup
OPC	GO0051016: barbed-end actin filament capping	0.855072	1	0.0544556	-0.244286	-0.718675	17	GO:0051016	16p11.2 dup
OPC	GO0051017: actin filament bundle assembly	0.635347	1	0.0725352	-0.205755	-0.927911	109	GO:0051017	16p11.2 dup
OPC	GO0051018: protein kinase A binding	0.15514	0.971411	0.152145	0.340793	1.23003	37	GO:0051018	16p11.2 dup
OPC	GO0051019: mitogen-activated protein kinase binding	0.19962	0.972312	0.133555	0.403902	1.23312	20	GO:0051019	16p11.2 dup
OPC	GO0051020: GTPase binding	0.762887	1	0.0511148	0.184255	0.895089	237	GO:0051020	16p11.2 dup
OPC	GO0051028: mRNA transport	0.283906	1	0.10592	0.250927	1.08646	103	GO:0051028	16p11.2 dup
OPC	GO0051046: regulation of secretion	0.491857	1	0.0694481	0.196644	0.988076	304	GO:0051046	16p11.2 dup
OPC	GO0051047: positive regulation of secretion	0.894366	1	0.0449543	0.176939	0.812632	147	GO:0051047	16p11.2 dup
OPC	GO0051048: negative regulation of secretion	0.889306	1	0.0481184	0.188781	0.764151	71	GO:0051048	16p11.2 dup
OPC	GO0051050: positive regulation of transport	0.318885	1	0.0897105	0.196679	1.03957	494	GO:0051050	16p11.2 dup
OPC	GO0051051: negative regulation of transport	0.208738	0.982648	0.149208	-0.216986	-1.10295	240	GO:0051051	16p11.2 dup
OPC	GO0051053: negative regulation of DNA metabolic process	0.707495	1	0.0574877	0.208641	0.880931	89	GO:0051053	16p11.2 dup
OPC	GO0051054: positive regulation of DNA metabolic process	0.0721831	0.936779	0.222056	0.255831	1.2265	215	GO:0051054	16p11.2 dup
OPC	GO0051055: negative regulation of lipid biosynthetic process	0.941432	1	0.052163	-0.191349	-0.684218	35	GO:0051055	16p11.2 dup
OPC	GO0051056: regulation of small GTPase mediated signal transduction	0.929701	1	0.0431037	0.167736	0.803014	209	GO:0051056	16p11.2 dup
OPC	GO0051057: positive regulation of small GTPase mediated signal transduction	0.552463	1	0.0774768	-0.261692	-0.941752	36	GO:0051057	16p11.2 dup
OPC	GO0051058: negative regulation of small GTPase mediated signal transduction	0.815552	1	0.0503964	0.212955	0.799451	44	GO:0051058	16p11.2 dup
OPC	GO0051059: NF-kappaB binding	0.716981	1	0.0583453	0.244316	0.818815	28	GO:0051059	16p11.2 dup
OPC	GO0051082: unfolded protein binding	0.971326	1	0.0419926	0.170661	0.713209	82	GO:0051082	16p11.2 dup
OPC	GO0051084: 'de novo' post-translational protein folding	0.976987	1	0.048799	-0.177747	-0.593476	26	GO:0051084	16p11.2 dup
OPC	GO0051085: chaperone cofactor-dependent protein refolding	0.987705	1	0.0473534	-0.174821	-0.563621	22	GO:0051085	16p11.2 dup
OPC	GO0051087: chaperone binding	0.115242	0.971411	0.17822	0.309165	1.25262	72	GO:0051087	16p11.2 dup
OPC	GO0051090: regulation of DNA-binding transcription factor activity	0.410653	1	0.0815265	0.20964	1.017	234	GO:0051090	16p11.2 dup
OPC	GO0051091: positive regulation of DNA-binding transcription factor activity	0.455986	1	0.0772747	0.218006	0.9965	143	GO:0051091	16p11.2 dup
OPC	GO0051092: positive regulation of NF-kappaB transcription factor activity	0.492647	1	0.0755015	0.239764	0.985216	77	GO:0051092	16p11.2 dup
OPC	GO0051093: negative regulation of developmental process	0.998433	1	0.0344919	0.145337	0.765947	483	GO:0051093	16p11.2 dup
OPC	GO0051098: regulation of binding	0.348235	1	0.109684	-0.204595	-1.03643	230	GO:0051098	16p11.2 dup
OPC	GO0051099: positive regulation of binding	0.723112	1	0.0672065	-0.198279	-0.886293	105	GO:0051099	16p11.2 dup
OPC	GO0051100: negative regulation of binding	0.497758	1	0.0855357	-0.219952	-0.982974	102	GO:0051100	16p11.2 dup
OPC	GO0051101: regulation of DNA binding	0.0895522	0.954745	0.21925	-0.300683	-1.25727	71	GO:0051101	16p11.2 dup
OPC	GO0051117: ATPase binding	0.990741	1	0.0425878	0.157072	0.627966	62	GO:0051117	16p11.2 dup
OPC	GO0051123: RNA polymerase II preinitiation complex assembly	0.697632	1	0.0579755	0.23036	0.869808	46	GO:0051123	16p11.2 dup
OPC	GO0051125: regulation of actin nucleation	0.52452	1	0.0799859	-0.27275	-0.947794	29	GO:0051125	16p11.2 dup
OPC	GO0051131: chaperone-mediated protein complex assembly	0.950311	1	0.0495902	-0.210559	-0.619453	17	GO:0051131	16p11.2 dup
OPC	GO0051145: smooth muscle cell differentiation	0.232645	0.992001	0.121543	0.347032	1.175	29	GO:0051145	16p11.2 dup
OPC	GO0051146: striated muscle cell differentiation	0.995413	1	0.052163	-0.148646	-0.706802	144	GO:0051146	16p11.2 dup
OPC	GO0051147: regulation of muscle cell differentiation	0.278481	1	0.10714	0.26988	1.10888	74	GO:0051147	16p11.2 dup
OPC	GO0051148: negative regulation of muscle cell differentiation	0.589454	1	0.067676	0.263251	0.918237	33	GO:0051148	16p11.2 dup
OPC	GO0051149: positive regulation of muscle cell differentiation	0.396262	1	0.0880945	0.302187	1.02971	30	GO:0051149	16p11.2 dup
OPC	GO0051150: regulation of smooth muscle cell differentiation	0.0332498	0.850995	0.321776	0.539466	1.54328	16	GO:0051150	16p11.2 dup
OPC	GO0051153: regulation of striated muscle cell differentiation	0.912249	1	0.0457704	0.19558	0.726456	42	GO:0051153	16p11.2 dup
OPC	GO0051154: negative regulation of striated muscle cell differentiation	0.831276	1	0.0554793	-0.233448	-0.740457	21	GO:0051154	16p11.2 dup
OPC	GO0051155: positive regulation of striated muscle cell differentiation	0.967245	1	0.0454968	0.198798	0.577503	17	GO:0051155	16p11.2 dup
OPC	GO0051156: glucose 6-phosphate metabolic process	0.529536	1	0.078921	-0.310735	-0.943889	19	GO:0051156	16p11.2 dup
OPC	GO0051168: nuclear export	0.575964	1	0.0782955	-0.203654	-0.946952	128	GO:0051168	16p11.2 dup
OPC	GO0051170: import into nucleus	0.0647986	0.936779	0.234393	0.288737	1.28511	119	GO:0051170	16p11.2 dup
OPC	GO0051180: vitamin transport	0.868217	1	0.0507028	0.22821	0.705963	21	GO:0051180	16p11.2 dup
OPC	GO0051204: protein insertion into mitochondrial membrane	0.198745	0.971411	0.141225	-0.368521	-1.23045	26	GO:0051204	16p11.2 dup
OPC	GO0051205: protein insertion into membrane	0.556769	1	0.0780892	-0.245612	-0.942942	48	GO:0051205	16p11.2 dup
OPC	GO0051208: sequestering of calcium ion	0.882222	1	0.0562941	-0.192472	-0.806393	73	GO:0051208	16p11.2 dup
OPC	GO0051209: release of sequestered calcium ion into cytosol	0.619748	1	0.0706196	-0.221401	-0.918336	66	GO:0051209	16p11.2 dup
OPC	GO0051213: dioxygenase activity	0.234783	0.992001	0.131458	-0.277819	-1.13003	61	GO:0051213	16p11.2 dup
OPC	GO0051216: cartilage development	0.18264	0.971411	0.13649	0.27262	1.16848	96	GO:0051216	16p11.2 dup
OPC	GO0051219: phosphoprotein binding	0.090708	0.954745	0.222056	-0.31198	-1.27949	65	GO:0051219	16p11.2 dup
OPC	GO0051220: cytoplasmic sequestering of protein	0.648077	1	0.0640704	0.300878	0.860735	16	GO:0051220	16p11.2 dup
OPC	GO0051222: positive regulation of protein transport	0.726481	1	0.0540088	0.190587	0.89539	187	GO:0051222	16p11.2 dup
OPC	GO0051223: regulation of protein transport	0.898058	1	0.0409056	0.169251	0.853519	317	GO:0051223	16p11.2 dup
OPC	GO0051224: negative regulation of protein transport	0.713024	1	0.0661326	-0.209837	-0.891439	78	GO:0051224	16p11.2 dup
OPC	GO0051225: spindle assembly	0.353333	1	0.105125	-0.242523	-1.0574	87	GO:0051225	16p11.2 dup
OPC	GO0051233: spindle midzone	0.370155	1	0.0940503	0.344442	1.06552	21	GO:0051233	16p11.2 dup
OPC	GO0051249: regulation of lymphocyte activation	0.69191	1	0.0557104	0.190961	0.909994	200	GO:0051249	16p11.2 dup
OPC	GO0051250: negative regulation of lymphocyte activation	0.934066	1	0.0447749	0.185151	0.717348	52	GO:0051250	16p11.2 dup
OPC	GO0051251: positive regulation of lymphocyte activation	0.628571	1	0.0619763	0.205116	0.926217	131	GO:0051251	16p11.2 dup
OPC	GO0051258: protein polymerization	0.626761	1	0.0756946	-0.190835	-0.94447	194	GO:0051258	16p11.2 dup
OPC	GO0051259: protein complex oligomerization	0.185512	0.971411	0.133555	0.248367	1.13671	145	GO:0051259	16p11.2 dup
OPC	GO0051260: protein homooligomerization	0.0230469	0.804356	0.352488	0.317081	1.3897	106	GO:0051260	16p11.2 dup
OPC	GO0051261: protein depolymerization	0.995624	1	0.0499914	-0.140193	-0.609555	85	GO:0051261	16p11.2 dup
OPC	GO0051262: protein tetramerization	0.0572687	0.936779	0.282013	-0.344566	-1.35787	54	GO:0051262	16p11.2 dup
OPC	GO0051276: chromosome organization	0.416446	1	0.10592	-0.190334	-1.00514	375	GO:0051276	16p11.2 dup
OPC	GO0051279: regulation of release of sequestered calcium ion into cytosol	0.0903084	0.954745	0.222056	-0.340634	-1.29822	45	GO:0051279	16p11.2 dup
OPC	GO0051281: positive regulation of release of sequestered calcium ion into cytosol	0.304622	1	0.111011	-0.35913	-1.12099	20	GO:0051281	16p11.2 dup
OPC	GO0051282: regulation of sequestering of calcium ion	0.580851	1	0.0745501	-0.227532	-0.945935	69	GO:0051282	16p11.2 dup
OPC	GO0051283: negative regulation of sequestering of calcium ion	0.714286	1	0.0636424	-0.212887	-0.879763	67	GO:0051283	16p11.2 dup
OPC	GO0051287: NAD binding	0.993697	1	0.048215	-0.145441	-0.539362	39	GO:0051287	16p11.2 dup
OPC	GO0051289: protein homotetramerization	0.781544	1	0.0542316	0.231318	0.806853	33	GO:0051289	16p11.2 dup
OPC	GO0051291: protein heterooligomerization	0.0368893	0.896371	0.321776	-0.531269	-1.59476	18	GO:0051291	16p11.2 dup
OPC	GO0051293: establishment of spindle localization	0.496746	1	0.0838361	-0.271637	-0.97131	35	GO:0051293	16p11.2 dup
OPC	GO0051294: establishment of spindle orientation	0.483264	1	0.0833634	-0.292504	-0.976638	26	GO:0051294	16p11.2 dup
OPC	GO0051298: centrosome duplication	0.00876122	0.560585	0.38073	0.422623	1.66408	54	GO:0051298	16p11.2 dup
OPC	GO0051301: cell division	0.0566343	0.936779	0.24134	0.231389	1.19957	416	GO:0051301	16p11.2 dup
OPC	GO0051302: regulation of cell division	0.0715564	0.936779	0.224966	0.301642	1.30666	100	GO:0051302	16p11.2 dup
OPC	GO0051303: establishment of chromosome localization	0.317181	1	0.111463	-0.275475	-1.07988	53	GO:0051303	16p11.2 dup
OPC	GO0051304: chromosome separation	0.220615	0.985172	0.122679	0.271161	1.13471	83	GO:0051304	16p11.2 dup
OPC	GO0051306: mitotic sister chromatid separation	0.407407	1	0.0860347	0.259517	1.03754	62	GO:0051306	16p11.2 dup
OPC	GO0051310: metaphase plate congression	0.115299	0.971411	0.195789	-0.329876	-1.26355	47	GO:0051310	16p11.2 dup
OPC	GO0051321: meiotic cell cycle	0.374332	1	0.0886261	0.230767	1.03537	128	GO:0051321	16p11.2 dup
OPC	GO0051341: regulation of oxidoreductase activity	0.178832	0.971411	0.138805	0.304999	1.20094	54	GO:0051341	16p11.2 dup
OPC	GO0051345: positive regulation of hydrolase activity	0.946237	1	0.0619763	-0.161993	-0.843462	329	GO:0051345	16p11.2 dup
OPC	GO0051346: negative regulation of hydrolase activity	0.842466	1	0.0597318	-0.177737	-0.85519	155	GO:0051346	16p11.2 dup
OPC	GO0051349: positive regulation of lyase activity	0.950207	1	0.0496901	-0.214699	-0.621145	16	GO:0051349	16p11.2 dup
OPC	GO0051353: positive regulation of oxidoreductase activity	0.173507	0.971411	0.142901	0.350335	1.23465	34	GO:0051353	16p11.2 dup
OPC	GO0051384: response to glucocorticoid	0.931718	1	0.0533478	-0.18322	-0.748199	63	GO:0051384	16p11.2 dup
OPC	GO0051402: neuron apoptotic process	0.998227	1	0.0402478	0.148643	0.686632	155	GO:0051402	16p11.2 dup
OPC	GO0051403: stress-activated MAPK cascade	0.886926	1	0.0454968	0.177771	0.813615	145	GO:0051403	16p11.2 dup
OPC	GO0051438: regulation of ubiquitin-protein transferase activity	0.579399	1	0.0751182	-0.258877	-0.926528	34	GO:0051438	16p11.2 dup
OPC	GO0051443: positive regulation of ubiquitin-protein transferase activity	0.283951	1	0.114267	-0.359431	-1.14005	21	GO:0051443	16p11.2 dup
OPC	GO0051445: regulation of meiotic cell cycle	0.354962	1	0.0956031	0.328828	1.0803	26	GO:0051445	16p11.2 dup
OPC	GO0051452: intracellular pH reduction	0.997859	1	0.0488971	-0.144388	-0.523236	37	GO:0051452	16p11.2 dup
OPC	GO0051453: regulation of intracellular pH	1	1	0.0488971	-0.147615	-0.594129	58	GO:0051453	16p11.2 dup
OPC	GO0051457: maintenance of protein location in nucleus	0.0484496	0.935638	0.287857	0.486623	1.50536	21	GO:0051457	16p11.2 dup
OPC	GO0051480: regulation of cytosolic calcium ion concentration	0.369748	1	0.0988903	-0.318968	-1.05478	25	GO:0051480	16p11.2 dup
OPC	GO0051489: regulation of filopodium assembly	0.845824	1	0.05653	-0.212763	-0.771011	37	GO:0051489	16p11.2 dup
OPC	GO0051491: positive regulation of filopodium assembly	0.986381	1	0.0450443	0.173376	0.541329	22	GO:0051491	16p11.2 dup
OPC	GO0051492: regulation of stress fiber assembly	0.19469	0.971411	0.147331	-0.284547	-1.16698	65	GO:0051492	16p11.2 dup
OPC	GO0051493: regulation of cytoskeleton organization	0.84	1	0.0673624	-0.169397	-0.891112	358	GO:0051493	16p11.2 dup
OPC	GO0051494: negative regulation of cytoskeleton organization	1	1	0.0394367	0.140765	0.624554	115	GO:0051494	16p11.2 dup
OPC	GO0051495: positive regulation of cytoskeleton organization	0.297424	1	0.119888	-0.234349	-1.07365	123	GO:0051495	16p11.2 dup
OPC	GO0051496: positive regulation of stress fiber assembly	0.0997831	0.971411	0.208955	-0.372759	-1.3329	35	GO:0051496	16p11.2 dup
OPC	GO0051497: negative regulation of stress fiber assembly	0.77572	1	0.0587186	-0.247802	-0.785986	21	GO:0051497	16p11.2 dup
OPC	GO0051503: adenine nucleotide transport	0.76701	1	0.0593488	-0.263147	-0.789913	18	GO:0051503	16p11.2 dup
OPC	GO0051536: iron-sulfur cluster binding	0.787281	1	0.0610364	-0.211558	-0.829277	52	GO:0051536	16p11.2 dup
OPC	GO0051537: 2 iron, 2 sulfur cluster binding	0.648077	1	0.0640704	0.301615	0.862845	16	GO:0051537	16p11.2 dup
OPC	GO0051539: 4 iron, 4 sulfur cluster binding	0.882227	1	0.0545681	-0.204472	-0.735833	36	GO:0051539	16p11.2 dup
OPC	GO0051560: mitochondrial calcium ion homeostasis	0.625514	1	0.0691198	-0.280924	-0.891043	21	GO:0051560	16p11.2 dup
OPC	GO0051567: histone H3-K9 methylation	0.0613027	0.936779	0.252961	0.449483	1.43901	24	GO:0051567	16p11.2 dup
OPC	GO0051568: histone H3-K4 methylation	0.977876	1	0.0513223	-0.171061	-0.675822	55	GO:0051568	16p11.2 dup
OPC	GO0051569: regulation of histone H3-K4 methylation	0.318868	1	0.101351	0.3292	1.1033	28	GO:0051569	16p11.2 dup
OPC	GO0051570: regulation of histone H3-K9 methylation	0.106383	0.971411	0.190023	0.462407	1.37582	18	GO:0051570	16p11.2 dup
OPC	GO0051571: positive regulation of histone H3-K4 methylation	0.348249	1	0.0978773	0.347833	1.08603	22	GO:0051571	16p11.2 dup
OPC	GO0051591: response to cAMP	0.771863	1	0.0552496	0.230552	0.836526	39	GO:0051591	16p11.2 dup
OPC	GO0051592: response to calcium ion	0.833333	1	0.0589694	-0.189314	-0.825404	87	GO:0051592	16p11.2 dup
OPC	GO0051602: response to electrical stimulus	0.678988	1	0.0623861	0.268565	0.838535	22	GO:0051602	16p11.2 dup
OPC	GO0051604: protein maturation	0.633218	1	0.0601186	0.198098	0.929129	177	GO:0051604	16p11.2 dup
OPC	GO0051606: detection of stimulus	0.558242	1	0.0782955	-0.223662	-0.952038	79	GO:0051606	16p11.2 dup
OPC	GO0051607: defense response to virus	0.535777	1	0.0686326	0.208241	0.960974	149	GO:0051607	16p11.2 dup
OPC	GO0051640: organelle localization	0.464103	1	0.0972151	-0.185827	-0.997392	413	GO:0051640	16p11.2 dup
OPC	GO0051642: centrosome localization	0.0131903	0.650196	0.38073	0.52732	1.67008	23	GO:0051642	16p11.2 dup
OPC	GO0051646: mitochondrion localization	0.672606	1	0.0694481	-0.233429	-0.880451	44	GO:0051646	16p11.2 dup
OPC	GO0051647: nucleus localization	0.0319704	0.848012	0.321776	0.480737	1.53907	24	GO:0051647	16p11.2 dup
OPC	GO0051648: vesicle localization	0.671304	1	0.0576091	0.196298	0.914407	170	GO:0051648	16p11.2 dup
OPC	GO0051650: establishment of vesicle localization	0.535461	1	0.0694481	0.208679	0.963957	155	GO:0051650	16p11.2 dup
OPC	GO0051651: maintenance of location in cell	0.841071	1	0.0484088	0.184415	0.837722	140	GO:0051651	16p11.2 dup
OPC	GO0051653: spindle localization	0.699789	1	0.0649408	-0.237474	-0.867907	38	GO:0051653	16p11.2 dup
OPC	GO0051654: establishment of mitochondrion localization	0.798113	1	0.0533478	0.227754	0.763308	28	GO:0051654	16p11.2 dup
OPC	GO0051656: establishment of organelle localization	0.735632	1	0.0507028	0.182505	0.914701	302	GO:0051656	16p11.2 dup
OPC	GO0051668: localization within membrane	0.442254	1	0.10592	-0.185161	-1.00766	493	GO:0051668	16p11.2 dup
OPC	GO0051693: actin filament capping	0.839836	1	0.0549074	-0.222915	-0.758034	27	GO:0051693	16p11.2 dup
OPC	GO0051701: biological process involved in interaction with host	0.0586907	0.936779	0.282013	-0.29291	-1.30042	100	GO:0051701	16p11.2 dup
OPC	GO0051702: biological process involved in interaction with symbiont	0.165746	0.971411	0.145516	0.303801	1.21061	60	GO:0051702	16p11.2 dup
OPC	GO0051721: protein phosphatase 2A binding	0.2625	1	0.120433	-0.347534	-1.1412	24	GO:0051721	16p11.2 dup
OPC	GO0051781: positive regulation of cell division	0.0639854	0.936779	0.24134	0.370153	1.3804	43	GO:0051781	16p11.2 dup
OPC	GO0051787: misfolded protein binding	0.316456	1	0.10882	-0.367022	-1.11487	19	GO:0051787	16p11.2 dup
OPC	GO0051788: response to misfolded protein	0.528689	1	0.0774768	-0.291897	-0.941073	22	GO:0051788	16p11.2 dup
OPC	GO0051861: glycolipid binding	0.173077	0.971411	0.145516	0.443724	1.26938	16	GO:0051861	16p11.2 dup
OPC	GO0051865: protein autoubiquitination	0.50365	1	0.0739901	0.243477	0.977479	63	GO:0051865	16p11.2 dup
OPC	GO0051879: Hsp90 protein binding	0.958724	1	0.0446854	0.191142	0.647179	29	GO:0051879	16p11.2 dup
OPC	GO0051881: regulation of mitochondrial membrane potential	0.915441	1	0.045862	0.19083	0.729349	48	GO:0051881	16p11.2 dup
OPC	GO0051882: mitochondrial depolarization	0.460784	1	0.0824344	0.357918	0.996335	15	GO:0051882	16p11.2 dup
OPC	GO0051893: regulation of focal adhesion assembly	0.453303	1	0.0916795	-0.263304	-1.0118	50	GO:0051893	16p11.2 dup
OPC	GO0051894: positive regulation of focal adhesion assembly	0.0629283	0.936779	0.287805	-0.505251	-1.51666	18	GO:0051894	16p11.2 dup
OPC	GO0051896: regulation of protein kinase B signaling	0.996383	1	0.0412376	0.149975	0.62759	83	GO:0051896	16p11.2 dup
OPC	GO0051897: positive regulation of protein kinase B signaling	0.995546	1	0.0508054	-0.146472	-0.568773	51	GO:0051897	16p11.2 dup
OPC	GO0051898: negative regulation of protein kinase B signaling	0.896947	1	0.048506	0.211391	0.694484	26	GO:0051898	16p11.2 dup
OPC	GO0051899: membrane depolarization	0.287004	1	0.105125	0.289125	1.1105	49	GO:0051899	16p11.2 dup
OPC	GO0051904: pigment granule transport	0.307544	1	0.105125	0.371298	1.10474	18	GO:0051904	16p11.2 dup
OPC	GO0051924: regulation of calcium ion transport	0.291572	1	0.119348	-0.230848	-1.07142	127	GO:0051924	16p11.2 dup
OPC	GO0051926: negative regulation of calcium ion transport	0.109442	0.971411	0.197822	-0.370071	-1.31682	32	GO:0051926	16p11.2 dup
OPC	GO0051928: positive regulation of calcium ion transport	0.856223	1	0.0560596	-0.19639	-0.790441	58	GO:0051928	16p11.2 dup
OPC	GO0051932: synaptic transmission, GABAergic	0.152985	0.971411	0.153159	0.356494	1.25635	34	GO:0051932	16p11.2 dup
OPC	GO0051938: L-glutamate import	0.833333	1	0.05653	-0.244922	-0.743976	19	GO:0051938	16p11.2 dup
OPC	GO0051957: positive regulation of amino acid transport	0.186275	0.971411	0.141225	0.447921	1.24688	15	GO:0051957	16p11.2 dup
OPC	GO0051959: dynein light intermediate chain binding	0.920732	1	0.0501934	-0.232896	-0.663559	15	GO:0051959	16p11.2 dup
OPC	GO0051960: regulation of nervous system development	0.45082	1	0.0741759	0.200862	1.00161	283	GO:0051960	16p11.2 dup
OPC	GO0051961: negative regulation of nervous system development	0.914855	1	0.0452247	0.180961	0.771047	92	GO:0051961	16p11.2 dup
OPC	GO0051963: regulation of synapse assembly	0.866055	1	0.0483118	0.192225	0.768864	64	GO:0051963	16p11.2 dup
OPC	GO0051965: positive regulation of synapse assembly	0.771218	1	0.0538979	0.224272	0.825197	41	GO:0051965	16p11.2 dup
OPC	GO0051966: regulation of synaptic transmission, glutamatergic	0.332117	1	0.0968878	0.273265	1.06953	53	GO:0051966	16p11.2 dup
OPC	GO0051968: positive regulation of synaptic transmission, glutamatergic	0.340467	1	0.0992333	0.350196	1.09341	22	GO:0051968	16p11.2 dup
OPC	GO0051972: regulation of telomerase activity	0.781544	1	0.0542316	0.231119	0.806159	33	GO:0051972	16p11.2 dup
OPC	GO0051973: positive regulation of telomerase activity	0.745247	1	0.0568864	0.248765	0.809734	25	GO:0051973	16p11.2 dup
OPC	GO0051983: regulation of chromosome segregation	0.188406	0.971411	0.134273	0.284017	1.17868	80	GO:0051983	16p11.2 dup
OPC	GO0052547: regulation of peptidase activity	0.92228	1	0.0426734	0.169782	0.802219	190	GO:0052547	16p11.2 dup
OPC	GO0052548: regulation of endopeptidase activity	0.95283	1	0.0554793	-0.165829	-0.807514	175	GO:0052548	16p11.2 dup
OPC	GO0052689: carboxylic ester hydrolase activity	0.685022	1	0.0679923	-0.214469	-0.903374	75	GO:0052689	16p11.2 dup
OPC	GO0052742: phosphatidylinositol kinase activity	0.262195	1	0.118815	-0.408412	-1.16363	15	GO:0052742	16p11.2 dup
OPC	GO0052745: inositol phosphate phosphatase activity	0.989837	1	0.046882	-0.173411	-0.494077	15	GO:0052745	16p11.2 dup
OPC	GO0055001: muscle cell development	0.995671	1	0.0494905	-0.142596	-0.628456	90	GO:0055001	16p11.2 dup
OPC	GO0055002: striated muscle cell development	0.596603	1	0.0730744	-0.25678	-0.909947	31	GO:0055002	16p11.2 dup
OPC	GO0055007: cardiac muscle cell differentiation	0.228758	0.992001	0.133555	-0.27747	-1.12213	60	GO:0055007	16p11.2 dup
OPC	GO0055008: cardiac muscle tissue morphogenesis	0.222917	0.986897	0.132147	-0.366648	-1.19135	23	GO:0055008	16p11.2 dup
OPC	GO0055010: ventricular cardiac muscle tissue morphogenesis	0.340206	1	0.102822	-0.363325	-1.09063	18	GO:0055010	16p11.2 dup
OPC	GO0055013: cardiac muscle cell development	0.550756	1	0.0780892	-0.254089	-0.941735	40	GO:0055013	16p11.2 dup
OPC	GO0055017: cardiac muscle tissue growth	0.916817	1	0.0450443	0.192162	0.721394	44	GO:0055017	16p11.2 dup
OPC	GO0055037: recycling endosome	0.831858	1	0.0588438	-0.181356	-0.856533	134	GO:0055037	16p11.2 dup
OPC	GO0055038: recycling endosome membrane	0.609023	1	0.0659816	0.228913	0.923069	69	GO:0055038	16p11.2 dup
OPC	GO0055065: metal ion homeostasis	0.921141	1	0.0414044	0.166847	0.826001	274	GO:0055065	16p11.2 dup
OPC	GO0055069: zinc ion homeostasis	0.637931	1	0.0646485	0.272691	0.873013	24	GO:0055069	16p11.2 dup
OPC	GO0055072: iron ion homeostasis	0.966518	1	0.0522693	-0.173035	-0.666707	49	GO:0055072	16p11.2 dup
OPC	GO0055074: calcium ion homeostasis	0.817352	1	0.0611693	-0.179722	-0.871549	163	GO:0055074	16p11.2 dup
OPC	GO0055075: potassium ion homeostasis	0.589691	1	0.0721798	-0.298437	-0.895847	18	GO:0055075	16p11.2 dup
OPC	GO0055078: sodium ion homeostasis	0.953578	1	0.0463228	0.210359	0.62589	18	GO:0055078	16p11.2 dup
OPC	GO0055080: cation homeostasis	0.880383	1	0.0411544	0.17016	0.860534	330	GO:0055080	16p11.2 dup
OPC	GO0055081: anion homeostasis	0.197719	0.971411	0.134273	0.404426	1.23472	20	GO:0055081	16p11.2 dup
OPC	GO0055082: cellular chemical homeostasis	0.948963	1	0.0376923	0.161023	0.825048	370	GO:0055082	16p11.2 dup
OPC	GO0055086: nucleobase-containing small molecule metabolic process	0.0298824	0.848012	0.352488	-0.220134	-1.18581	430	GO:0055086	16p11.2 dup
OPC	GO0055088: lipid homeostasis	0.0676856	0.936779	0.257206	-0.296516	-1.25739	77	GO:0055088	16p11.2 dup
OPC	GO0055090: acylglycerol homeostasis	0.21748	0.985172	0.132147	-0.431043	-1.22811	15	GO:0055090	16p11.2 dup
OPC	GO0055092: sterol homeostasis	0.90364	1	0.0534572	-0.200095	-0.720082	36	GO:0055092	16p11.2 dup
OPC	GO0055117: regulation of cardiac muscle contraction	0.604348	1	0.0736213	-0.247014	-0.921446	41	GO:0055117	16p11.2 dup
OPC	GO0055123: digestive system development	0.841304	1	0.0574877	-0.199176	-0.810148	61	GO:0055123	16p11.2 dup
OPC	GO0060021: roof of mouth development	0.901099	1	0.054794	-0.197264	-0.741714	43	GO:0060021	16p11.2 dup
OPC	GO0060038: cardiac muscle cell proliferation	0.837736	1	0.0511148	0.221274	0.741589	28	GO:0060038	16p11.2 dup
OPC	GO0060041: retina development in camera-type eye	0.432482	1	0.0819779	0.23901	1.01582	91	GO:0060041	16p11.2 dup
OPC	GO0060042: retina morphogenesis in camera-type eye	0.157009	0.971411	0.151149	0.343537	1.23695	36	GO:0060042	16p11.2 dup
OPC	GO0060043: regulation of cardiac muscle cell proliferation	0.958333	1	0.0451344	0.19961	0.604808	19	GO:0060043	16p11.2 dup
OPC	GO0060047: heart contraction	0.351724	1	0.107554	-0.231333	-1.04611	113	GO:0060047	16p11.2 dup
OPC	GO0060048: cardiac muscle contraction	0.541578	1	0.0782955	-0.228576	-0.955766	71	GO:0060048	16p11.2 dup
OPC	GO0060070: canonical Wnt signaling pathway	0.557659	1	0.0659816	0.202537	0.965156	200	GO:0060070	16p11.2 dup
OPC	GO0060071: Wnt signaling pathway, planar cell polarity pathway	0.56903	1	0.0689567	0.262201	0.924048	34	GO:0060071	16p11.2 dup
OPC	GO0060074: synapse maturation	0.560078	1	0.0716527	0.298503	0.923411	21	GO:0060074	16p11.2 dup
OPC	GO0060076: excitatory synapse	0.887454	1	0.0474483	0.204667	0.753061	41	GO:0060076	16p11.2 dup
OPC	GO0060077: inhibitory synapse	0.0588235	0.936779	0.261664	0.532002	1.48093	15	GO:0060077	16p11.2 dup
OPC	GO0060078: regulation of postsynaptic membrane potential	0.158759	0.971411	0.148262	0.288729	1.19976	81	GO:0060078	16p11.2 dup
OPC	GO0060079: excitatory postsynaptic potential	0.0475285	0.935638	0.287857	0.340672	1.36657	67	GO:0060079	16p11.2 dup
OPC	GO0060090: molecular adaptor activity	0.886179	1	0.0417397	0.17002	0.86324	350	GO:0060090	16p11.2 dup
OPC	GO0060113: inner ear receptor cell differentiation	0.990672	1	0.0429311	0.155989	0.549737	34	GO:0060113	16p11.2 dup
OPC	GO0060119: inner ear receptor cell development	0.802875	1	0.057006	-0.230177	-0.78273	27	GO:0060119	16p11.2 dup
OPC	GO0060122: inner ear receptor cell stereocilium organization	0.77521	1	0.0597318	-0.252173	-0.787135	20	GO:0060122	16p11.2 dup
OPC	GO0060135: maternal process involved in female pregnancy	0.563559	1	0.0758887	-0.267877	-0.922722	28	GO:0060135	16p11.2 dup
OPC	GO0060147: regulation of post-transcriptional gene silencing	0.303609	1	0.111918	-0.311435	-1.10363	31	GO:0060147	16p11.2 dup
OPC	GO0060155: platelet dense granule organization	0.530303	1	0.0732559	0.31136	0.943405	19	GO:0060155	16p11.2 dup
OPC	GO0060170: ciliary membrane	0.505535	1	0.0743625	0.26268	0.966517	41	GO:0060170	16p11.2 dup
OPC	GO0060173: limb development	0.099278	0.971411	0.190023	0.295184	1.25983	93	GO:0060173	16p11.2 dup
OPC	GO0060193: positive regulation of lipase activity	0.256121	1	0.11524	0.33209	1.14564	31	GO:0060193	16p11.2 dup
OPC	GO0060205: cytoplasmic vesicle lumen	0.234043	0.992001	0.138022	-0.228158	-1.10645	168	GO:0060205	16p11.2 dup
OPC	GO0060218: hematopoietic stem cell differentiation	0.990458	1	0.0439759	0.158394	0.520372	26	GO:0060218	16p11.2 dup
OPC	GO0060236: regulation of mitotic spindle organization	0.761803	1	0.0615707	-0.22491	-0.800294	32	GO:0060236	16p11.2 dup
OPC	GO0060251: regulation of glial cell proliferation	0.888889	1	0.049094	0.220596	0.698654	23	GO:0060251	16p11.2 dup
OPC	GO0060260: regulation of transcription initiation by RNA polymerase II	0.854348	1	0.0567672	-0.19713	-0.786108	56	GO:0060260	16p11.2 dup
OPC	GO0060261: positive regulation of transcription initiation by RNA polymerase II	0.752232	1	0.0640704	-0.218619	-0.842343	49	GO:0060261	16p11.2 dup
OPC	GO0060271: cilium assembly	0.305842	1	0.0982123	0.217873	1.05694	234	GO:0060271	16p11.2 dup
OPC	GO0060285: cilium-dependent cell motility	0.391398	1	0.0968878	-0.258791	-1.03707	57	GO:0060285	16p11.2 dup
OPC	GO0060291: long-term synaptic potentiation	0.391061	1	0.0886261	0.261179	1.0355	57	GO:0060291	16p11.2 dup
OPC	GO0060292: long-term synaptic depression	0.984496	1	0.0449543	0.168233	0.520425	21	GO:0060292	16p11.2 dup
OPC	GO0060294: cilium movement involved in cell motility	0.403189	1	0.09855	-0.272758	-1.04813	50	GO:0060294	16p11.2 dup
OPC	GO0060306: regulation of membrane repolarization	0.170732	0.971411	0.151149	-0.451282	-1.28578	15	GO:0060306	16p11.2 dup
OPC	GO0060314: regulation of ryanodine-sensitive calcium-release channel activity	0.183505	0.971411	0.146416	-0.420628	-1.26264	18	GO:0060314	16p11.2 dup
OPC	GO0060317: cardiac epithelial to mesenchymal transition	0.0629283	0.936779	0.287805	-0.506075	-1.51913	18	GO:0060317	16p11.2 dup
OPC	GO0060323: head morphogenesis	0.419831	1	0.0916795	-0.338558	-1.02841	19	GO:0060323	16p11.2 dup
OPC	GO0060324: face development	0.834897	1	0.0510114	0.221065	0.748494	29	GO:0060324	16p11.2 dup
OPC	GO0060325: face morphogenesis	0.418699	1	0.0897105	-0.356916	-1.01691	15	GO:0060325	16p11.2 dup
OPC	GO0060326: cell chemotaxis	0.223744	0.986897	0.138805	-0.248701	-1.11398	107	GO:0060326	16p11.2 dup
OPC	GO0060333: interferon-gamma-mediated signaling pathway	0.645228	1	0.0679923	-0.295535	-0.855012	16	GO:0060333	16p11.2 dup
OPC	GO0060337: type I interferon signaling pathway	0.976395	1	0.0499914	-0.172595	-0.617722	34	GO:0060337	16p11.2 dup
OPC	GO0060338: regulation of type I interferon-mediated signaling pathway	0.59375	1	0.0723571	-0.274187	-0.900352	24	GO:0060338	16p11.2 dup
OPC	GO0060348: bone development	0.238095	0.992001	0.115734	0.25335	1.12096	113	GO:0060348	16p11.2 dup
OPC	GO0060349: bone morphogenesis	0.823748	1	0.0511148	0.219759	0.801651	40	GO:0060349	16p11.2 dup
OPC	GO0060350: endochondral bone morphogenesis	0.566667	1	0.0747385	-0.279705	-0.918473	24	GO:0060350	16p11.2 dup
OPC	GO0060382: regulation of DNA strand elongation	0.262195	1	0.118815	-0.408419	-1.16365	15	GO:0060382	16p11.2 dup
OPC	GO0060389: pathway-restricted SMAD protein phosphorylation	0.533049	1	0.0791317	-0.271231	-0.942516	29	GO:0060389	16p11.2 dup
OPC	GO0060390: regulation of SMAD protein signal transduction	0.685654	1	0.0658312	-0.276879	-0.841048	19	GO:0060390	16p11.2 dup
OPC	GO0060393: regulation of pathway-restricted SMAD protein phosphorylation	0.597536	1	0.0713053	-0.26688	-0.90754	27	GO:0060393	16p11.2 dup
OPC	GO0060395: SMAD protein signal transduction	0.268248	1	0.110122	0.299206	1.1256	45	GO:0060395	16p11.2 dup
OPC	GO0060402: calcium ion transport into cytosol	0.815029	1	0.0533478	0.260502	0.756752	17	GO:0060402	16p11.2 dup
OPC	GO0060411: cardiac septum morphogenesis	0.88972	1	0.0479259	0.203015	0.73098	36	GO:0060411	16p11.2 dup
OPC	GO0060412: ventricular septum morphogenesis	0.562762	1	0.0753094	-0.277372	-0.926112	26	GO:0060412	16p11.2 dup
OPC	GO0060415: muscle tissue morphogenesis	0.424686	1	0.0905429	-0.300788	-1.0043	26	GO:0060415	16p11.2 dup
OPC	GO0060416: response to growth hormone	0.890152	1	0.048506	0.228242	0.691561	19	GO:0060416	16p11.2 dup
OPC	GO0060420: regulation of heart growth	0.675159	1	0.0668966	-0.240379	-0.861055	33	GO:0060420	16p11.2 dup
OPC	GO0060421: positive regulation of heart growth	0.85	1	0.0513223	0.250669	0.717102	16	GO:0060421	16p11.2 dup
OPC	GO0060425: lung morphogenesis	0.557252	1	0.0711327	0.28252	0.928164	26	GO:0060425	16p11.2 dup
OPC	GO0060428: lung epithelium development	0.587209	1	0.0692836	0.28989	0.896768	21	GO:0060428	16p11.2 dup
OPC	GO0060443: mammary gland morphogenesis	0.605364	1	0.0672065	0.282111	0.893477	23	GO:0060443	16p11.2 dup
OPC	GO0060485: mesenchyme development	0.953153	1	0.0431037	0.166525	0.767235	152	GO:0060485	16p11.2 dup
OPC	GO0060491: regulation of cell projection assembly	0.960924	1	0.0420772	0.16353	0.742174	138	GO:0060491	16p11.2 dup
OPC	GO0060537: muscle tissue development	0.569378	1	0.0817516	-0.193655	-0.956823	199	GO:0060537	16p11.2 dup
OPC	GO0060538: skeletal muscle organ development	0.927928	1	0.0545681	-0.180072	-0.770286	82	GO:0060538	16p11.2 dup
OPC	GO0060541: respiratory system development	0.321117	1	0.0962406	0.23855	1.05777	112	GO:0060541	16p11.2 dup
OPC	GO0060544: regulation of necroptotic process	0.315353	1	0.107972	-0.388608	-1.12428	16	GO:0060544	16p11.2 dup
OPC	GO0060560: developmental growth involved in morphogenesis	0.47651	1	0.0878313	-0.205467	-0.987257	152	GO:0060560	16p11.2 dup
OPC	GO0060562: epithelial tube morphogenesis	0.115566	0.971411	0.202072	-0.243595	-1.1808	169	GO:0060562	16p11.2 dup
OPC	GO0060563: neuroepithelial cell differentiation	0.0987395	0.971411	0.206588	-0.438622	-1.36912	20	GO:0060563	16p11.2 dup
OPC	GO0060603: mammary gland duct morphogenesis	0.390716	1	0.0908241	0.348957	1.03827	18	GO:0060603	16p11.2 dup
OPC	GO0060612: adipose tissue development	0.936575	1	0.0512184	-0.191085	-0.698367	38	GO:0060612	16p11.2 dup
OPC	GO0060627: regulation of vesicle-mediated transport	0.991935	1	0.0597318	-0.150417	-0.780986	325	GO:0060627	16p11.2 dup
OPC	GO0060632: regulation of microtubule-based movement	0.547917	1	0.0764767	-0.285117	-0.92643	23	GO:0060632	16p11.2 dup
OPC	GO0060674: placenta blood vessel development	0.707216	1	0.0632191	-0.273458	-0.820864	18	GO:0060674	16p11.2 dup
OPC	GO0060675: ureteric bud morphogenesis	0.477083	1	0.0838361	-0.299566	-0.983688	24	GO:0060675	16p11.2 dup
OPC	GO0060688: regulation of morphogenesis of a branching structure	0.692607	1	0.0614364	0.26542	0.828716	22	GO:0060688	16p11.2 dup
OPC	GO0060711: labyrinthine layer development	0.516667	1	0.0795565	-0.290808	-0.944923	23	GO:0060711	16p11.2 dup
OPC	GO0060760: positive regulation of response to cytokine stimulus	0.889597	1	0.0537873	-0.203279	-0.720353	31	GO:0060760	16p11.2 dup
OPC	GO0060761: negative regulation of response to cytokine stimulus	0.297196	1	0.105125	0.30606	1.102	36	GO:0060761	16p11.2 dup
OPC	GO0060765: regulation of androgen receptor signaling pathway	0.463035	1	0.0817516	0.321833	1.00485	22	GO:0060765	16p11.2 dup
OPC	GO0060828: regulation of canonical Wnt signaling pathway	0.741768	1	0.052805	0.189837	0.887516	174	GO:0060828	16p11.2 dup
OPC	GO0060840: artery development	0.555804	1	0.0793435	-0.243128	-0.936776	49	GO:0060840	16p11.2 dup
OPC	GO0060914: heart formation	0.740664	1	0.0613026	-0.275107	-0.795912	16	GO:0060914	16p11.2 dup
OPC	GO0060964: regulation of miRNA-mediated gene silencing	0.542373	1	0.077884	-0.270821	-0.932863	28	GO:0060964	16p11.2 dup
OPC	GO0060976: coronary vasculature development	0.548319	1	0.0768737	-0.283093	-0.93615	25	GO:0060976	16p11.2 dup
OPC	GO0060993: kidney morphogenesis	0.506608	1	0.0835991	-0.254181	-0.968733	45	GO:0060993	16p11.2 dup
OPC	GO0060996: dendritic spine development	0.640221	1	0.0626618	0.220891	0.907412	76	GO:0060996	16p11.2 dup
OPC	GO0060997: dendritic spine morphogenesis	0.613971	1	0.0645031	0.241591	0.923357	48	GO:0060997	16p11.2 dup
OPC	GO0060998: regulation of dendritic spine development	0.567518	1	0.0679923	0.251753	0.947087	45	GO:0060998	16p11.2 dup
OPC	GO0060999: positive regulation of dendritic spine development	0.531049	1	0.0795565	-0.267789	-0.942763	30	GO:0060999	16p11.2 dup
OPC	GO0061001: regulation of dendritic spine morphogenesis	0.781116	1	0.0603786	-0.223977	-0.80162	34	GO:0061001	16p11.2 dup
OPC	GO0061003: positive regulation of dendritic spine morphogenesis	0.284553	1	0.113313	-0.402071	-1.14556	15	GO:0061003	16p11.2 dup
OPC	GO0061005: cell differentiation involved in kidney development	0.382129	1	0.0911073	0.320547	1.04339	25	GO:0061005	16p11.2 dup
OPC	GO0061014: positive regulation of mRNA catabolic process	0.721519	1	0.0560596	0.209421	0.876346	83	GO:0061014	16p11.2 dup
OPC	GO0061025: membrane fusion	0.365967	1	0.10592	-0.22836	-1.0347	115	GO:0061025	16p11.2 dup
OPC	GO0061028: establishment of endothelial barrier	0.996226	1	0.0431902	0.160608	0.53827	28	GO:0061028	16p11.2 dup
OPC	GO0061035: regulation of cartilage development	0.340187	1	0.0968878	0.295344	1.06342	36	GO:0061035	16p11.2 dup
OPC	GO0061036: positive regulation of cartilage development	0.747592	1	0.0573667	0.273044	0.793185	17	GO:0061036	16p11.2 dup
OPC	GO0061041: regulation of wound healing	0.709091	1	0.0571259	0.221964	0.88045	55	GO:0061041	16p11.2 dup
OPC	GO0061045: negative regulation of wound healing	0.203774	0.976138	0.131458	0.363548	1.21841	28	GO:0061045	16p11.2 dup
OPC	GO0061049: cell growth involved in cardiac muscle cell development	0.689024	1	0.0637845	-0.292705	-0.833965	15	GO:0061049	16p11.2 dup
OPC	GO0061053: somite development	0.363469	1	0.0922597	0.285696	1.0512	41	GO:0061053	16p11.2 dup
OPC	GO0061061: muscle structure development	0.998363	1	0.0365315	0.14479	0.735165	352	GO:0061061	16p11.2 dup
OPC	GO0061077: chaperone-mediated protein folding	0.708241	1	0.0668966	-0.225748	-0.876615	51	GO:0061077	16p11.2 dup
OPC	GO0061081: positive regulation of myeloid leukocyte cytokine production involved in immune response	0.865145	1	0.0540088	-0.246656	-0.713598	16	GO:0061081	16p11.2 dup
OPC	GO0061097: regulation of protein tyrosine kinase activity	0.0524412	0.936779	0.266351	0.353542	1.36821	51	GO:0061097	16p11.2 dup
OPC	GO0061098: positive regulation of protein tyrosine kinase activity	0.273585	1	0.111011	0.341085	1.14313	28	GO:0061098	16p11.2 dup
OPC	GO0061099: negative regulation of protein tyrosine kinase activity	0.356589	1	0.0962406	0.348865	1.07921	21	GO:0061099	16p11.2 dup
OPC	GO0061135: endopeptidase regulator activity	0.540146	1	0.0704501	0.241202	0.949737	54	GO:0061135	16p11.2 dup
OPC	GO0061136: regulation of proteasomal protein catabolic process	0.25576	1	0.129443	-0.230211	-1.09627	147	GO:0061136	16p11.2 dup
OPC	GO0061138: morphogenesis of a branching epithelium	0.706897	1	0.0653834	-0.210309	-0.8836	72	GO:0061138	16p11.2 dup
OPC	GO0061157: mRNA destabilization	0.840951	1	0.0494905	0.193959	0.803488	79	GO:0061157	16p11.2 dup
OPC	GO0061162: establishment of monopolar cell polarity	0.551257	1	0.0723571	0.313247	0.932018	18	GO:0061162	16p11.2 dup
OPC	GO0061178: regulation of insulin secretion involved in cellular response to glucose stimulus	0.779661	1	0.0598603	-0.233439	-0.804095	28	GO:0061178	16p11.2 dup
OPC	GO0061180: mammary gland epithelium development	0.175701	0.971411	0.142057	0.334164	1.2061	37	GO:0061180	16p11.2 dup
OPC	GO0061326: renal tubule development	0.951648	1	0.0522693	-0.183178	-0.688751	43	GO:0061326	16p11.2 dup
OPC	GO0061333: renal tubule morphogenesis	0.314225	1	0.109684	-0.30848	-1.09315	31	GO:0061333	16p11.2 dup
OPC	GO0061337: cardiac conduction	0.517084	1	0.0843144	-0.251943	-0.968145	50	GO:0061337	16p11.2 dup
OPC	GO0061339: establishment or maintenance of monopolar cell polarity	0.551257	1	0.0723571	0.313247	0.932018	18	GO:0061339	16p11.2 dup
OPC	GO0061351: neural precursor cell proliferation	1	1	0.0417397	0.141934	0.607602	97	GO:0061351	16p11.2 dup
OPC	GO0061371: determination of heart left/right asymmetry	0.491416	1	0.0838361	-0.278029	-0.989307	32	GO:0061371	16p11.2 dup
OPC	GO0061383: trabecula morphogenesis	0.294492	1	0.113787	-0.321891	-1.10878	28	GO:0061383	16p11.2 dup
OPC	GO0061384: heart trabecula morphogenesis	0.0865979	0.954745	0.21925	-0.469733	-1.41004	18	GO:0061384	16p11.2 dup
OPC	GO0061448: connective tissue development	0.430357	1	0.0810802	0.223046	1.01321	140	GO:0061448	16p11.2 dup
OPC	GO0061458: reproductive system development	0.119643	0.971411	0.170932	0.264539	1.2017	140	GO:0061458	16p11.2 dup
OPC	GO0061462: protein localization to lysosome	0.7951	1	0.0613026	-0.218273	-0.823287	44	GO:0061462	16p11.2 dup
OPC	GO0061512: protein localization to cilium	0.751825	1	0.0545681	0.216973	0.849209	53	GO:0061512	16p11.2 dup
OPC	GO0061515: myeloid cell development	0.418708	1	0.0949752	-0.269956	-1.01823	44	GO:0061515	16p11.2 dup
OPC	GO0061564: axon development	0.896825	1	0.0400846	0.17023	0.861267	326	GO:0061564	16p11.2 dup
OPC	GO0061572: actin filament bundle organization	0.712963	1	0.0684715	-0.199587	-0.897477	111	GO:0061572	16p11.2 dup
OPC	GO0061608: nuclear import signal receptor activity	0.717647	1	0.0601186	0.291982	0.812788	15	GO:0061608	16p11.2 dup
OPC	GO0061614: miRNA transcription	0.895879	1	0.0544556	-0.202455	-0.723931	35	GO:0061614	16p11.2 dup
OPC	GO0061629: RNA polymerase II-specific DNA-binding transcription factor binding	0.666113	1	0.0558265	0.188353	0.927346	254	GO:0061629	16p11.2 dup
OPC	GO0061630: ubiquitin protein ligase activity	0.968696	1	0.0407404	0.157683	0.759582	218	GO:0061630	16p11.2 dup
OPC	GO0061631: ubiquitin conjugating enzyme activity	0.115632	0.971411	0.191892	-0.38192	-1.34457	30	GO:0061631	16p11.2 dup
OPC	GO0061640: cytoskeleton-dependent cytokinesis	0.648746	1	0.0606404	0.217537	0.90911	82	GO:0061640	16p11.2 dup
OPC	GO0061709: reticulophagy	0.634855	1	0.0687943	-0.297003	-0.859258	16	GO:0061709	16p11.2 dup
OPC	GO0061733: peptide-lysine-N-acetyltransferase activity	0.181308	0.971411	0.1396	0.363378	1.23822	30	GO:0061733	16p11.2 dup
OPC	GO0061756: leukocyte adhesion to vascular endothelial cell	0.0551331	0.936779	0.266351	0.486096	1.48406	20	GO:0061756	16p11.2 dup
OPC	GO0061842: microtubule organizing center localization	0.0517241	0.936779	0.276501	0.464085	1.48576	24	GO:0061842	16p11.2 dup
OPC	GO0061912: selective autophagy	0.0318075	0.848012	0.321776	-0.33414	-1.39106	70	GO:0061912	16p11.2 dup
OPC	GO0061951: establishment of protein localization to plasma membrane	0.803571	1	0.0609039	-0.211165	-0.813625	49	GO:0061951	16p11.2 dup
OPC	GO0062023: collagen-containing extracellular matrix	0.801056	1	0.0499914	0.185054	0.857292	156	GO:0062023	16p11.2 dup
OPC	GO0062098: regulation of programmed necrotic cell death	0.358763	1	0.0995791	-0.357469	-1.07305	18	GO:0062098	16p11.2 dup
OPC	GO0062197: cellular response to chemical stress	0.303509	1	0.0999277	0.221563	1.06605	219	GO:0062197	16p11.2 dup
OPC	GO0062208: positive regulation of pattern recognition receptor signaling pathway	0.585603	1	0.0696133	0.287015	0.896141	22	GO:0062208	16p11.2 dup
OPC	GO0062237: protein localization to postsynapse	0.235849	0.992001	0.120985	0.353602	1.18508	28	GO:0062237	16p11.2 dup
OPC	GO0065002: intracellular protein transmembrane transport	0.233193	0.992001	0.129443	-0.310667	-1.15209	39	GO:0065002	16p11.2 dup
OPC	GO0065004: protein-DNA complex assembly	0.19646	0.971411	0.129443	0.266292	1.16327	105	GO:0065004	16p11.2 dup
OPC	GO0070006: metalloaminopeptidase activity	0.69958	1	0.0646485	-0.263486	-0.822446	20	GO:0070006	16p11.2 dup
OPC	GO0070034: telomerase RNA binding	0.130802	0.971411	0.17822	-0.435041	-1.32148	19	GO:0070034	16p11.2 dup
OPC	GO0070050: neuron cellular homeostasis	0.583162	1	0.0725352	-0.271162	-0.922103	27	GO:0070050	16p11.2 dup
OPC	GO0070059: intrinsic apoptotic signaling pathway in response to endoplasmic reticulum stress	0.481153	1	0.086795	-0.256523	-0.982581	47	GO:0070059	16p11.2 dup
OPC	GO0070063: RNA polymerase binding	0.139706	0.971411	0.159647	0.325031	1.24226	48	GO:0070063	16p11.2 dup
OPC	GO0070064: proline-rich region binding	0.906504	1	0.0509083	-0.236802	-0.674687	15	GO:0070064	16p11.2 dup
OPC	GO0070069: cytochrome complex	0.25	0.998817	0.123842	-0.355758	-1.16821	24	GO:0070069	16p11.2 dup
OPC	GO0070076: histone lysine demethylation	0.82582	1	0.0555947	-0.234737	-0.75679	22	GO:0070076	16p11.2 dup
OPC	GO0070085: glycosylation	0.0517241	0.936779	0.261664	0.275484	1.28756	171	GO:0070085	16p11.2 dup
OPC	GO0070098: chemokine-mediated signaling pathway	0.698039	1	0.0614364	0.298508	0.830956	15	GO:0070098	16p11.2 dup
OPC	GO0070129: regulation of mitochondrial translation	0.115546	0.971411	0.190023	-0.429594	-1.34094	20	GO:0070129	16p11.2 dup
OPC	GO0070160: tight junction	0.975983	1	0.0508054	-0.164655	-0.698226	77	GO:0070160	16p11.2 dup
OPC	GO0070169: positive regulation of biomineral tissue development	0.750469	1	0.0559429	0.238872	0.808786	29	GO:0070169	16p11.2 dup
OPC	GO0070192: chromosome organization involved in meiotic cell cycle	0.279113	1	0.108394	0.309974	1.1094	35	GO:0070192	16p11.2 dup
OPC	GO0070198: protein localization to chromosome, telomeric region	0.982759	1	0.0445071	0.168914	0.540775	24	GO:0070198	16p11.2 dup
OPC	GO0070201: regulation of establishment of protein localization	0.738854	1	0.049094	0.180511	0.914933	339	GO:0070201	16p11.2 dup
OPC	GO0070228: regulation of lymphocyte apoptotic process	0.419417	1	0.0870516	0.305597	1.01115	27	GO:0070228	16p11.2 dup
OPC	GO0070231: T cell apoptotic process	0.821839	1	0.0526973	0.235884	0.755178	24	GO:0070231	16p11.2 dup
OPC	GO0070232: regulation of T cell apoptotic process	0.334615	1	0.0995791	0.376976	1.07843	16	GO:0070232	16p11.2 dup
OPC	GO0070252: actin-mediated cell contraction	0.885036	1	0.04707	0.19166	0.754667	54	GO:0070252	16p11.2 dup
OPC	GO0070265: necrotic cell death	0.787554	1	0.0599892	-0.223041	-0.79827	34	GO:0070265	16p11.2 dup
OPC	GO0070266: necroptotic process	0.237705	0.992001	0.126254	-0.362461	-1.16857	22	GO:0070266	16p11.2 dup
OPC	GO0070273: phosphatidylinositol-4-phosphate binding	0.659091	1	0.0625237	0.284136	0.860917	19	GO:0070273	16p11.2 dup
OPC	GO0070279: vitamin B6 binding	0.0471235	0.935638	0.321776	-0.43402	-1.5082	29	GO:0070279	16p11.2 dup
OPC	GO0070296: sarcoplasmic reticulum calcium ion transport	0.553498	1	0.0753094	-0.29409	-0.932804	21	GO:0070296	16p11.2 dup
OPC	GO0070301: cellular response to hydrogen peroxide	0.217153	0.985172	0.124434	0.297069	1.16269	53	GO:0070301	16p11.2 dup
OPC	GO0070302: regulation of stress-activated protein kinase signaling cascade	0.949541	1	0.0543434	-0.165915	-0.761232	121	GO:0070302	16p11.2 dup
OPC	GO0070304: positive regulation of stress-activated protein kinase signaling cascade	0.904348	1	0.0541201	-0.186249	-0.788079	76	GO:0070304	16p11.2 dup
OPC	GO0070306: lens fiber cell differentiation	0.945378	1	0.0504983	-0.198653	-0.656917	25	GO:0070306	16p11.2 dup
OPC	GO0070316: regulation of G0 to G1 transition	0.645283	1	0.0633597	0.257322	0.862404	28	GO:0070316	16p11.2 dup
OPC	GO0070325: lipoprotein particle receptor binding	0.208247	0.982648	0.13649	-0.411349	-1.23479	18	GO:0070325	16p11.2 dup
OPC	GO0070328: triglyceride homeostasis	0.21748	0.985172	0.132147	-0.431043	-1.22811	15	GO:0070328	16p11.2 dup
OPC	GO0070371: ERK1 and ERK2 cascade	0.801822	1	0.0619763	-0.185829	-0.862476	127	GO:0070371	16p11.2 dup
OPC	GO0070372: regulation of ERK1 and ERK2 cascade	0.655012	1	0.0730744	-0.202016	-0.921984	120	GO:0070372	16p11.2 dup
OPC	GO0070373: negative regulation of ERK1 and ERK2 cascade	0.671706	1	0.0679923	-0.237219	-0.879209	40	GO:0070373	16p11.2 dup
OPC	GO0070374: positive regulation of ERK1 and ERK2 cascade	0.745027	1	0.0545681	0.207137	0.851079	74	GO:0070374	16p11.2 dup
OPC	GO0070382: exocytic vesicle	0.673575	1	0.0571259	0.196108	0.916206	166	GO:0070382	16p11.2 dup
OPC	GO0070412: R-SMAD binding	0.194617	0.971411	0.142057	-0.42138	-1.23968	17	GO:0070412	16p11.2 dup
OPC	GO0070423: nucleotide-binding oligomerization domain containing signaling pathway	0.744231	1	0.0574877	0.278483	0.796669	16	GO:0070423	16p11.2 dup
OPC	GO0070461: SAGA-type complex	0.403013	1	0.0875697	0.296103	1.02149	31	GO:0070461	16p11.2 dup
OPC	GO0070469: respirasome	7.85811e-05	0.0347526	0.538434	-0.458401	-1.93085	75	GO:0070469	16p11.2 dup
OPC	GO0070482: response to oxygen levels	0.157277	0.971411	0.170932	-0.230525	-1.13723	192	GO:0070482	16p11.2 dup
OPC	GO0070507: regulation of microtubule cytoskeleton organization	0.990521	1	0.0538979	-0.149783	-0.680078	116	GO:0070507	16p11.2 dup
OPC	GO0070509: calcium ion import	0.773663	1	0.0588438	-0.248023	-0.786687	21	GO:0070509	16p11.2 dup
OPC	GO0070527: platelet aggregation	0.156182	0.971411	0.164406	-0.349046	-1.24811	35	GO:0070527	16p11.2 dup
OPC	GO0070528: protein kinase C signaling	0.195817	0.971411	0.135002	0.407136	1.243	20	GO:0070528	16p11.2 dup
OPC	GO0070530: K63-linked polyubiquitin modification-dependent protein binding	0.748945	1	0.0615707	-0.26526	-0.805755	19	GO:0070530	16p11.2 dup
OPC	GO0070534: protein K63-linked ubiquitination	0.556793	1	0.0791317	-0.249106	-0.939582	44	GO:0070534	16p11.2 dup
OPC	GO0070536: protein K63-linked deubiquitination	0.0542056	0.936779	0.266351	0.429607	1.4639	30	GO:0070536	16p11.2 dup
OPC	GO0070542: response to fatty acid	0.696798	1	0.0596037	0.245409	0.846609	31	GO:0070542	16p11.2 dup
OPC	GO0070555: response to interleukin-1	0.831261	1	0.0487011	0.207141	0.802036	50	GO:0070555	16p11.2 dup
OPC	GO0070566: adenylyltransferase activity	0.551331	1	0.0714786	0.304505	0.929661	20	GO:0070566	16p11.2 dup
OPC	GO0070570: regulation of neuron projection regeneration	0.489754	1	0.0815265	-0.301404	-0.971726	22	GO:0070570	16p11.2 dup
OPC	GO0070577: lysine-acetylated histone binding	0.670455	1	0.0617054	0.281208	0.852044	19	GO:0070577	16p11.2 dup
OPC	GO0070584: mitochondrion morphogenesis	0.443277	1	0.0883594	-0.322393	-1.00632	20	GO:0070584	16p11.2 dup
OPC	GO0070585: protein localization to mitochondrion	0.139738	0.971411	0.175204	-0.268468	-1.19592	98	GO:0070585	16p11.2 dup
OPC	GO0070588: calcium ion transmembrane transport	0.942907	1	0.0417397	0.168144	0.786473	175	GO:0070588	16p11.2 dup
OPC	GO0070603: SWI/SNF superfamily-type complex	0.302368	1	0.102449	0.263467	1.08837	78	GO:0070603	16p11.2 dup
OPC	GO0070613: regulation of protein processing	0.340187	1	0.0968878	0.311662	1.062	30	GO:0070613	16p11.2 dup
OPC	GO0070633: transepithelial transport	0.961315	1	0.0459538	0.207128	0.616277	18	GO:0070633	16p11.2 dup
OPC	GO0070646: protein modification by small protein removal	0.708145	1	0.067676	-0.193888	-0.905531	131	GO:0070646	16p11.2 dup
OPC	GO0070661: leukocyte proliferation	0.843972	1	0.0479259	0.187802	0.822555	107	GO:0070661	16p11.2 dup
OPC	GO0070663: regulation of leukocyte proliferation	0.915441	1	0.045862	0.182758	0.750972	77	GO:0070663	16p11.2 dup
OPC	GO0070664: negative regulation of leukocyte proliferation	0.885553	1	0.0483118	0.212376	0.719076	29	GO:0070664	16p11.2 dup
OPC	GO0070665: positive regulation of leukocyte proliferation	0.862528	1	0.0572461	-0.202739	-0.776571	47	GO:0070665	16p11.2 dup
OPC	GO0070670: response to interleukin-4	0.967308	1	0.0454059	0.19542	0.559048	16	GO:0070670	16p11.2 dup
OPC	GO0070723: response to cholesterol	0.0230278	0.804356	0.352488	0.574334	1.59877	15	GO:0070723	16p11.2 dup
OPC	GO0070741: response to interleukin-6	0.88403	1	0.0489954	0.223968	0.68378	20	GO:0070741	16p11.2 dup
OPC	GO0070820: tertiary granule	0.864916	1	0.049391	0.191265	0.774205	71	GO:0070820	16p11.2 dup
OPC	GO0070821: tertiary granule membrane	0.343396	1	0.0968878	0.322336	1.08029	28	GO:0070821	16p11.2 dup
OPC	GO0070822: Sin3-type complex	0.549242	1	0.0714786	0.306661	0.929167	19	GO:0070822	16p11.2 dup
OPC	GO0070828: heterochromatin organization	0.278195	1	0.109684	0.27798	1.11746	68	GO:0070828	16p11.2 dup
OPC	GO0070830: bicellular tight junction assembly	0.671845	1	0.0628004	0.258255	0.854503	27	GO:0070830	16p11.2 dup
OPC	GO0070840: dynein complex binding	0.906504	1	0.0509083	-0.23657	-0.674027	15	GO:0070840	16p11.2 dup
OPC	GO0070847: core mediator complex	0.6	1	0.0718276	-0.275573	-0.895419	23	GO:0070847	16p11.2 dup
OPC	GO0070848: response to growth factor	0.539967	1	0.0649408	0.190018	0.978812	403	GO:0070848	16p11.2 dup
OPC	GO0070849: response to epidermal growth factor	0.774011	1	0.0546808	0.232892	0.812342	33	GO:0070849	16p11.2 dup
OPC	GO0070851: growth factor receptor binding	0.335512	1	0.10714	-0.264594	-1.07006	60	GO:0070851	16p11.2 dup
OPC	GO0070861: regulation of protein exit from endoplasmic reticulum	0.304622	1	0.111011	-0.359711	-1.1228	20	GO:0070861	16p11.2 dup
OPC	GO0070873: regulation of glycogen metabolic process	0.579381	1	0.0730744	-0.299594	-0.899319	18	GO:0070873	16p11.2 dup
OPC	GO0070884: regulation of calcineurin-NFAT signaling cascade	0.913793	1	0.04783	0.210168	0.672849	24	GO:0070884	16p11.2 dup
OPC	GO0070888: E-box binding	0.196203	0.971411	0.142901	-0.407578	-1.23806	19	GO:0070888	16p11.2 dup
OPC	GO0070897: transcription preinitiation complex assembly	0.204797	0.976138	0.129443	0.296849	1.17267	56	GO:0070897	16p11.2 dup
OPC	GO0070935: 3'-UTR-mediated mRNA stabilization	0.843496	1	0.0542316	-0.252052	-0.718138	15	GO:0070935	16p11.2 dup
OPC	GO0070936: protein K48-linked ubiquitination	0.690632	1	0.0670513	-0.221178	-0.894481	60	GO:0070936	16p11.2 dup
OPC	GO0070971: endoplasmic reticulum exit site	0.584016	1	0.0723571	-0.281003	-0.905953	22	GO:0070971	16p11.2 dup
OPC	GO0070972: protein localization to endoplasmic reticulum	0.0273067	0.844815	0.352488	-0.370466	-1.46363	55	GO:0070972	16p11.2 dup
OPC	GO0070977: bone maturation	0.35098	1	0.0978773	0.389232	1.0835	15	GO:0070977	16p11.2 dup
OPC	GO0070979: protein K11-linked ubiquitination	0.991667	1	0.0479259	-0.158767	-0.521344	24	GO:0070979	16p11.2 dup
OPC	GO0070988: demethylation	0.14922	0.971411	0.170932	-0.324352	-1.2234	44	GO:0070988	16p11.2 dup
OPC	GO0070997: neuron death	0.905437	1	0.0579755	-0.16733	-0.84368	226	GO:0070997	16p11.2 dup
OPC	GO0071004: U2-type prespliceosome	0.740385	1	0.0577309	0.279138	0.798544	16	GO:0071004	16p11.2 dup
OPC	GO0071005: U2-type precatalytic spliceosome	0.600887	1	0.0749279	-0.239579	-0.91768	47	GO:0071005	16p11.2 dup
OPC	GO0071007: U2-type catalytic step 2 spliceosome	0.798113	1	0.0533478	0.227826	0.763549	28	GO:0071007	16p11.2 dup
OPC	GO0071011: precatalytic spliceosome	0.473214	1	0.0880945	-0.256426	-0.988016	49	GO:0071011	16p11.2 dup
OPC	GO0071013: catalytic step 2 spliceosome	0.533821	1	0.0711327	0.232644	0.963743	79	GO:0071013	16p11.2 dup
OPC	GO0071103: DNA conformation change	0.304904	1	0.111918	-0.25851	-1.08093	71	GO:0071103	16p11.2 dup
OPC	GO0071108: protein K48-linked deubiquitination	0.403377	1	0.0873098	0.305796	1.03538	29	GO:0071108	16p11.2 dup
OPC	GO0071168: protein localization to chromatin	0.332636	1	0.105125	-0.322074	-1.07537	26	GO:0071168	16p11.2 dup
OPC	GO0071218: cellular response to misfolded protein	0.549383	1	0.0756946	-0.294713	-0.934778	21	GO:0071218	16p11.2 dup
OPC	GO0071219: cellular response to molecule of bacterial origin	0.23348	0.992001	0.132846	-0.261401	-1.11635	81	GO:0071219	16p11.2 dup
OPC	GO0071222: cellular response to lipopolysaccharide	0.303297	1	0.114267	-0.255345	-1.0869	79	GO:0071222	16p11.2 dup
OPC	GO0071230: cellular response to amino acid stimulus	0.650655	1	0.0701132	-0.231308	-0.888028	48	GO:0071230	16p11.2 dup
OPC	GO0071241: cellular response to inorganic substance	0.700361	1	0.0573667	0.199923	0.902442	133	GO:0071241	16p11.2 dup
OPC	GO0071248: cellular response to metal ion	0.276896	1	0.10592	0.24724	1.09393	113	GO:0071248	16p11.2 dup
OPC	GO0071260: cellular response to mechanical stimulus	0.766791	1	0.0546808	0.23467	0.815833	32	GO:0071260	16p11.2 dup
OPC	GO0071276: cellular response to cadmium ion	0.249049	0.998817	0.117766	0.386571	1.18021	20	GO:0071276	16p11.2 dup
OPC	GO0071277: cellular response to calcium ion	0.771062	1	0.0535669	0.217275	0.841813	52	GO:0071277	16p11.2 dup
OPC	GO0071300: cellular response to retinoic acid	0.870229	1	0.0498907	0.221548	0.727851	26	GO:0071300	16p11.2 dup
OPC	GO0071312: cellular response to alkaloid	0.327652	1	0.0999277	0.36127	1.09463	19	GO:0071312	16p11.2 dup
OPC	GO0071320: cellular response to cAMP	0.834601	1	0.0516356	0.231352	0.753053	25	GO:0071320	16p11.2 dup
OPC	GO0071322: cellular response to carbohydrate stimulus	0.685558	1	0.0589694	0.214623	0.88909	79	GO:0071322	16p11.2 dup
OPC	GO0071333: cellular response to glucose stimulus	0.703565	1	0.0589694	0.215273	0.871383	71	GO:0071333	16p11.2 dup
OPC	GO0071339: MLL1 complex	0.689938	1	0.0642141	-0.249338	-0.847888	27	GO:0071339	16p11.2 dup
OPC	GO0071345: cellular response to cytokine stimulus	0.7216	1	0.0503964	0.18	0.919345	357	GO:0071345	16p11.2 dup
OPC	GO0071346: cellular response to interferon-gamma	0.524229	1	0.0817516	-0.250007	-0.952826	45	GO:0071346	16p11.2 dup
OPC	GO0071347: cellular response to interleukin-1	0.639252	1	0.0633597	0.246577	0.88783	36	GO:0071347	16p11.2 dup
OPC	GO0071353: cellular response to interleukin-4	0.970588	1	0.0461379	0.204231	0.568517	15	GO:0071353	16p11.2 dup
OPC	GO0071354: cellular response to interleukin-6	0.88403	1	0.0489954	0.223968	0.68378	20	GO:0071354	16p11.2 dup
OPC	GO0071356: cellular response to tumor necrosis factor	0.409747	1	0.0843144	0.238116	1.01912	94	GO:0071356	16p11.2 dup
OPC	GO0071357: cellular response to type I interferon	0.979667	1	0.0430173	0.163608	0.585554	35	GO:0071357	16p11.2 dup
OPC	GO0071359: cellular response to dsRNA	0.0846154	0.954745	0.213928	0.508691	1.45524	16	GO:0071359	16p11.2 dup
OPC	GO0071363: cellular response to growth factor stimulus	0.515651	1	0.067676	0.192812	0.988057	385	GO:0071363	16p11.2 dup
OPC	GO0071364: cellular response to epidermal growth factor stimulus	0.93177	1	0.0518458	-0.197199	-0.685256	29	GO:0071364	16p11.2 dup
OPC	GO0071375: cellular response to peptide hormone stimulus	0.556845	1	0.0813027	-0.195047	-0.957113	180	GO:0071375	16p11.2 dup
OPC	GO0071383: cellular response to steroid hormone stimulus	0.914414	1	0.0552496	-0.171495	-0.810549	137	GO:0071383	16p11.2 dup
OPC	GO0071384: cellular response to corticosteroid stimulus	0.371245	1	0.0999277	-0.296131	-1.05372	32	GO:0071384	16p11.2 dup
OPC	GO0071385: cellular response to glucocorticoid stimulus	0.447034	1	0.0883594	-0.285618	-0.98383	28	GO:0071385	16p11.2 dup
OPC	GO0071392: cellular response to estradiol stimulus	0.638132	1	0.0653834	0.276979	0.864805	22	GO:0071392	16p11.2 dup
OPC	GO0071396: cellular response to lipid	0.96732	1	0.0379271	0.158988	0.797361	301	GO:0071396	16p11.2 dup
OPC	GO0071398: cellular response to fatty acid	0.980732	1	0.0448645	0.186852	0.542801	17	GO:0071398	16p11.2 dup
OPC	GO0071407: cellular response to organic cyclic compound	0.149206	0.971411	0.142057	0.224145	1.13405	326	GO:0071407	16p11.2 dup
OPC	GO0071417: cellular response to organonitrogen compound	0.986877	1	0.0588438	-0.150788	-0.794541	361	GO:0071417	16p11.2 dup
OPC	GO0071425: hematopoietic stem cell proliferation	0.640232	1	0.0649408	0.295712	0.879845	18	GO:0071425	16p11.2 dup
OPC	GO0071453: cellular response to oxygen levels	0.472603	1	0.0894367	-0.221125	-0.990458	107	GO:0071453	16p11.2 dup
OPC	GO0071456: cellular response to hypoxia	0.556044	1	0.0785029	-0.219661	-0.964473	89	GO:0071456	16p11.2 dup
OPC	GO0071459: protein localization to chromosome, centromeric region	0.821154	1	0.052913	0.260274	0.744579	16	GO:0071459	16p11.2 dup
OPC	GO0071466: cellular response to xenobiotic stimulus	0.415129	1	0.0847985	0.249739	1.02592	76	GO:0071466	16p11.2 dup
OPC	GO0071470: cellular response to osmotic stress	0.376874	1	0.0988903	-0.297603	-1.04773	30	GO:0071470	16p11.2 dup
OPC	GO0071478: cellular response to radiation	0.480186	1	0.0897105	-0.218982	-0.986103	112	GO:0071478	16p11.2 dup
OPC	GO0071479: cellular response to ionizing radiation	0.351648	1	0.0937465	0.27157	1.05217	52	GO:0071479	16p11.2 dup
OPC	GO0071480: cellular response to gamma radiation	0.738878	1	0.0580984	0.268097	0.797682	18	GO:0071480	16p11.2 dup
OPC	GO0071482: cellular response to light stimulus	0.0995575	0.971411	0.2114	-0.309335	-1.26864	65	GO:0071482	16p11.2 dup
OPC	GO0071526: semaphorin-plexin signaling pathway	0.139847	0.971411	0.16318	0.403874	1.29299	24	GO:0071526	16p11.2 dup
OPC	GO0071539: protein localization to centrosome	0.956107	1	0.0455878	0.182594	0.599878	26	GO:0071539	16p11.2 dup
OPC	GO0071542: dopaminergic neuron differentiation	0.834615	1	0.052163	0.255938	0.732173	16	GO:0071542	16p11.2 dup
OPC	GO0071545: inositol phosphate catabolic process	0.882353	1	0.0504983	0.246017	0.684835	15	GO:0071545	16p11.2 dup
OPC	GO0071548: response to dexamethasone	0.863813	1	0.0511148	0.230355	0.719231	22	GO:0071548	16p11.2 dup
OPC	GO0071549: cellular response to dexamethasone stimulus	0.617308	1	0.0664364	0.311149	0.890119	16	GO:0071549	16p11.2 dup
OPC	GO0071559: response to transforming growth factor beta	0.652482	1	0.0598603	0.199494	0.926104	163	GO:0071559	16p11.2 dup
OPC	GO0071560: cellular response to transforming growth factor beta stimulus	0.573684	1	0.0655321	0.206109	0.956304	159	GO:0071560	16p11.2 dup
OPC	GO0071565: nBAF complex	0.914634	1	0.0504983	-0.236067	-0.672592	15	GO:0071565	16p11.2 dup
OPC	GO0071577: zinc ion transmembrane transport	0.923529	1	0.0484088	0.233335	0.649533	15	GO:0071577	16p11.2 dup
OPC	GO0071604: transforming growth factor beta production	0.590909	1	0.0678338	0.29773	0.902104	19	GO:0071604	16p11.2 dup
OPC	GO0071617: lysophospholipid acyltransferase activity	0.874759	1	0.0500923	0.245185	0.712258	17	GO:0071617	16p11.2 dup
OPC	GO0071621: granulocyte chemotaxis	0.235546	0.992001	0.130106	-0.32091	-1.16291	37	GO:0071621	16p11.2 dup
OPC	GO0071622: regulation of granulocyte chemotaxis	0.812371	1	0.0566484	-0.250888	-0.753115	18	GO:0071622	16p11.2 dup
OPC	GO0071674: mononuclear cell migration	0.825926	1	0.0509083	0.201107	0.804016	62	GO:0071674	16p11.2 dup
OPC	GO0071677: positive regulation of mononuclear cell migration	0.344106	1	0.0972151	0.332356	1.08182	25	GO:0071677	16p11.2 dup
OPC	GO0071709: membrane assembly	0.658228	1	0.0603786	0.236534	0.887968	44	GO:0071709	16p11.2 dup
OPC	GO0071711: basement membrane organization	0.895551	1	0.0491928	0.226728	0.674595	18	GO:0071711	16p11.2 dup
OPC	GO0071763: nuclear membrane organization	0.884688	1	0.0487011	0.205257	0.744299	38	GO:0071763	16p11.2 dup
OPC	GO0071773: cellular response to BMP stimulus	0.426407	1	0.0922597	-0.231615	-1.02079	90	GO:0071773	16p11.2 dup
OPC	GO0071774: response to fibroblast growth factor	0.854626	1	0.0573667	-0.202535	-0.798152	54	GO:0071774	16p11.2 dup
OPC	GO0071782: endoplasmic reticulum tubular network	0.11284	0.971411	0.184706	0.432575	1.35062	22	GO:0071782	16p11.2 dup
OPC	GO0071786: endoplasmic reticulum tubular network organization	0.352601	1	0.096563	0.368249	1.06975	17	GO:0071786	16p11.2 dup
OPC	GO0071805: potassium ion transmembrane transport	0.269841	1	0.107554	0.249063	1.10199	113	GO:0071805	16p11.2 dup
OPC	GO0071806: protein transmembrane transport	0.255507	1	0.126254	-0.301401	-1.1487	45	GO:0071806	16p11.2 dup
OPC	GO0071870: cellular response to catecholamine stimulus	0.49639	1	0.0741759	0.254826	0.97876	49	GO:0071870	16p11.2 dup
OPC	GO0071875: adrenergic receptor signaling pathway	0.827451	1	0.0534572	0.263491	0.733479	15	GO:0071875	16p11.2 dup
OPC	GO0071887: leukocyte apoptotic process	0.740672	1	0.0562941	0.214157	0.851573	58	GO:0071887	16p11.2 dup
OPC	GO0071889: 14-3-3 protein binding	0.35084	1	0.10208	-0.323416	-1.06949	25	GO:0071889	16p11.2 dup
OPC	GO0071897: DNA biosynthetic process	0.40246	1	0.0838361	0.225264	1.01167	126	GO:0071897	16p11.2 dup
OPC	GO0071900: regulation of protein serine/threonine kinase activity	0.151724	0.971411	0.172324	-0.223496	-1.12769	220	GO:0071900	16p11.2 dup
OPC	GO0071901: negative regulation of protein serine/threonine kinase activity	0.795113	1	0.0533478	0.20279	0.817733	69	GO:0071901	16p11.2 dup
OPC	GO0071902: positive regulation of protein serine/threonine kinase activity	0.147059	0.971411	0.173748	-0.250331	-1.16915	131	GO:0071902	16p11.2 dup
OPC	GO0071949: FAD binding	0.94958	1	0.0502948	-0.196031	-0.648248	25	GO:0071949	16p11.2 dup
OPC	GO0071985: multivesicular body sorting pathway	0.235165	0.992001	0.132147	-0.307879	-1.15341	42	GO:0071985	16p11.2 dup
OPC	GO0072006: nephron development	0.696035	1	0.0672065	-0.213405	-0.898891	75	GO:0072006	16p11.2 dup
OPC	GO0072028: nephron morphogenesis	0.109442	0.971411	0.197822	-0.369962	-1.31643	32	GO:0072028	16p11.2 dup
OPC	GO0072073: kidney epithelium development	0.898496	1	0.0477342	0.189662	0.762424	68	GO:0072073	16p11.2 dup
OPC	GO0072089: stem cell proliferation	0.60219	1	0.0650878	0.23626	0.924695	53	GO:0072089	16p11.2 dup
OPC	GO0072091: regulation of stem cell proliferation	0.72693	1	0.0576091	0.242655	0.846394	33	GO:0072091	16p11.2 dup
OPC	GO0072163: mesonephric epithelium development	0.981718	1	0.042417	0.166497	0.61843	42	GO:0072163	16p11.2 dup
OPC	GO0072164: mesonephric tubule development	0.981718	1	0.042417	0.166497	0.61843	42	GO:0072164	16p11.2 dup
OPC	GO0072175: epithelial tube formation	0.626966	1	0.0734381	-0.210833	-0.915105	86	GO:0072175	16p11.2 dup
OPC	GO0072331: signal transduction by p53 class mediator	0.438182	1	0.0810802	0.233466	1.00659	99	GO:0072331	16p11.2 dup
OPC	GO0072332: intrinsic apoptotic signaling pathway by p53 class mediator	0.386861	1	0.0880945	0.27569	1.03714	45	GO:0072332	16p11.2 dup
OPC	GO0072337: modified amino acid transport	0.992395	1	0.0437126	0.16468	0.502772	20	GO:0072337	16p11.2 dup
OPC	GO0072341: modified amino acid binding	0.337568	1	0.0956031	0.276718	1.05362	47	GO:0072341	16p11.2 dup
OPC	GO0072384: organelle transport along microtubule	0.795652	1	0.0601186	-0.201656	-0.85327	76	GO:0072384	16p11.2 dup
OPC	GO0072507: divalent inorganic cation homeostasis	1	1	0.0530213	-0.151639	-0.748064	192	GO:0072507	16p11.2 dup
OPC	GO0072538: T-helper 17 type immune response	0.182195	0.971411	0.147331	-0.424944	-1.25016	17	GO:0072538	16p11.2 dup
OPC	GO0072562: blood microparticle	0.40257	1	0.0949752	-0.292968	-1.03141	30	GO:0072562	16p11.2 dup
OPC	GO0072577: endothelial cell apoptotic process	0.680934	1	0.062249	0.267482	0.835154	22	GO:0072577	16p11.2 dup
OPC	GO0072583: clathrin-dependent endocytosis	0.220264	0.985172	0.137251	-0.306063	-1.16647	45	GO:0072583	16p11.2 dup
OPC	GO0072593: reactive oxygen species metabolic process	0.756567	1	0.0523759	0.197008	0.876844	119	GO:0072593	16p11.2 dup
OPC	GO0072594: establishment of protein localization to organelle	0.73913	1	0.0747385	-0.17572	-0.914348	332	GO:0072594	16p11.2 dup
OPC	GO0072599: establishment of protein localization to endoplasmic reticulum	0.169528	0.971411	0.156312	-0.345851	-1.23064	32	GO:0072599	16p11.2 dup
OPC	GO0072655: establishment of protein localization to mitochondrion	0.11086	0.971411	0.202072	-0.281345	-1.24169	95	GO:0072655	16p11.2 dup
OPC	GO0072657: protein localization to membrane	0.691814	1	0.0524828	0.179606	0.93286	418	GO:0072657	16p11.2 dup
OPC	GO0072659: protein localization to plasma membrane	0.950172	1	0.0410713	0.165679	0.784885	191	GO:0072659	16p11.2 dup
OPC	GO0072663: establishment of protein localization to peroxisome	0.645228	1	0.0679923	-0.295305	-0.854345	16	GO:0072663	16p11.2 dup
OPC	GO0072665: protein localization to vacuole	0.736726	1	0.0646485	-0.212558	-0.871739	65	GO:0072665	16p11.2 dup
OPC	GO0072666: establishment of protein localization to vacuole	0.679287	1	0.0689567	-0.229502	-0.891191	51	GO:0072666	16p11.2 dup
OPC	GO0072676: lymphocyte migration	0.26465	1	0.113313	0.311192	1.12844	38	GO:0072676	16p11.2 dup
OPC	GO0072678: T cell migration	0.116858	0.971411	0.179782	0.412542	1.32074	24	GO:0072678	16p11.2 dup
OPC	GO0072686: mitotic spindle	0.954853	1	0.0533478	-0.168493	-0.784055	129	GO:0072686	16p11.2 dup
OPC	GO0080008: Cul4-RING E3 ubiquitin ligase complex	0.627119	1	0.0704501	-0.259256	-0.893025	28	GO:0080008	16p11.2 dup
OPC	GO0080025: phosphatidylinositol-3,5-bisphosphate binding	0.54918	1	0.0755015	-0.288025	-0.928593	22	GO:0080025	16p11.2 dup
OPC	GO0080111: DNA demethylation	0.567288	1	0.0743625	-0.305401	-0.898473	17	GO:0080111	16p11.2 dup
OPC	GO0080164: regulation of nitric oxide metabolic process	0.435318	1	0.0880945	-0.294057	-0.999959	27	GO:0080164	16p11.2 dup
OPC	GO0080182: histone H3-K4 trimethylation	0.236515	0.992001	0.127505	-0.415203	-1.20122	16	GO:0080182	16p11.2 dup
OPC	GO0085029: extracellular matrix assembly	0.139847	0.971411	0.16318	0.400697	1.28282	24	GO:0085029	16p11.2 dup
OPC	GO0086001: cardiac muscle cell action potential	0.979955	1	0.0515309	-0.168624	-0.636018	44	GO:0086001	16p11.2 dup
OPC	GO0086002: cardiac muscle cell action potential involved in contraction	0.977413	1	0.0479259	-0.177704	-0.604293	27	GO:0086002	16p11.2 dup
OPC	GO0086003: cardiac muscle cell contraction	0.984783	1	0.0501934	-0.167074	-0.623242	41	GO:0086003	16p11.2 dup
OPC	GO0086004: regulation of cardiac muscle cell contraction	0.984526	1	0.0448645	0.186675	0.555422	18	GO:0086004	16p11.2 dup
OPC	GO0086005: ventricular cardiac muscle cell action potential	0.273292	1	0.11725	-0.394276	-1.15994	17	GO:0086005	16p11.2 dup
OPC	GO0086009: membrane repolarization	0.485294	1	0.0833634	-0.294524	-0.973949	25	GO:0086009	16p11.2 dup
OPC	GO0086010: membrane depolarization during action potential	0.889583	1	0.052913	-0.223025	-0.724676	23	GO:0086010	16p11.2 dup
OPC	GO0086019: cell-cell signaling involved in cardiac conduction	0.878431	1	0.0507028	0.246603	0.686467	15	GO:0086019	16p11.2 dup
OPC	GO0086091: regulation of heart rate by cardiac conduction	0.867424	1	0.0496901	0.234768	0.711335	19	GO:0086091	16p11.2 dup
OPC	GO0089717: spanning component of membrane	0.829787	1	0.0526973	0.246977	0.734843	18	GO:0089717	16p11.2 dup
OPC	GO0089718: amino acid import across plasma membrane	0.311441	1	0.110122	-0.318881	-1.09841	28	GO:0089718	16p11.2 dup
OPC	GO0090036: regulation of protein kinase C signaling	0.554902	1	0.0727141	0.339067	0.94386	15	GO:0090036	16p11.2 dup
OPC	GO0090042: tubulin deacetylation	0.686047	1	0.0617054	0.271789	0.840774	21	GO:0090042	16p11.2 dup
OPC	GO0090043: regulation of tubulin deacetylation	0.672165	1	0.0656814	-0.279921	-0.840266	18	GO:0090043	16p11.2 dup
OPC	GO0090049: regulation of cell migration involved in sprouting angiogenesis	0.663866	1	0.0672065	-0.270813	-0.845318	20	GO:0090049	16p11.2 dup
OPC	GO0090068: positive regulation of cell cycle process	0.257549	1	0.111011	0.240384	1.09097	138	GO:0090068	16p11.2 dup
OPC	GO0090075: relaxation of muscle	0.0268727	0.844815	0.352488	-0.504425	-1.57452	20	GO:0090075	16p11.2 dup
OPC	GO0090077: foam cell differentiation	0.965184	1	0.0457704	0.202303	0.601922	18	GO:0090077	16p11.2 dup
OPC	GO0090090: negative regulation of canonical Wnt signaling pathway	0.253704	1	0.114751	0.263517	1.11162	90	GO:0090090	16p11.2 dup
OPC	GO0090101: negative regulation of transmembrane receptor protein serine/threonine kinase signaling pathway	0.241758	0.992013	0.130106	-0.255388	-1.12134	89	GO:0090101	16p11.2 dup
OPC	GO0090102: cochlea development	0.854651	1	0.0514265	0.231279	0.715455	21	GO:0090102	16p11.2 dup
OPC	GO0090110: COPII-coated vesicle cargo loading	0.75	1	0.0597318	-0.275414	-0.784699	15	GO:0090110	16p11.2 dup
OPC	GO0090114: COPII-coated vesicle budding	0.214133	0.985172	0.137251	-0.329772	-1.18675	36	GO:0090114	16p11.2 dup
OPC	GO0090132: epithelium migration	0.587629	1	0.0633597	0.2025	0.950205	176	GO:0090132	16p11.2 dup
OPC	GO0090140: regulation of mitochondrial fission	0.1625	0.971411	0.157403	-0.390115	-1.2676	23	GO:0090140	16p11.2 dup
OPC	GO0090141: positive regulation of mitochondrial fission	0.150407	0.971411	0.161979	-0.465418	-1.32605	15	GO:0090141	16p11.2 dup
OPC	GO0090148: membrane fission	0.729679	1	0.0576091	0.233622	0.847157	38	GO:0090148	16p11.2 dup
OPC	GO0090150: establishment of protein localization to membrane	0.325416	1	0.114751	-0.21301	-1.05495	200	GO:0090150	16p11.2 dup
OPC	GO0090151: establishment of protein localization to mitochondrial membrane	0.0895522	0.954745	0.21925	-0.404447	-1.40544	29	GO:0090151	16p11.2 dup
OPC	GO0090162: establishment of epithelial cell polarity	0.947573	1	0.0467883	0.194154	0.642409	27	GO:0090162	16p11.2 dup
OPC	GO0090169: regulation of spindle assembly	0.62395	1	0.0702813	-0.268042	-0.886378	25	GO:0090169	16p11.2 dup
OPC	GO0090174: organelle membrane fusion	0.229075	0.992001	0.134273	-0.255273	-1.1235	91	GO:0090174	16p11.2 dup
OPC	GO0090175: regulation of establishment of planar polarity	0.642991	1	0.063079	0.245672	0.884573	36	GO:0090175	16p11.2 dup
OPC	GO0090181: regulation of cholesterol metabolic process	0.613027	1	0.0665892	0.279765	0.886049	23	GO:0090181	16p11.2 dup
OPC	GO0090199: regulation of release of cytochrome c from mitochondria	0.338912	1	0.103958	-0.319848	-1.06794	26	GO:0090199	16p11.2 dup
OPC	GO0090207: regulation of triglyceride metabolic process	0.990421	1	0.0441523	0.1591	0.503887	23	GO:0090207	16p11.2 dup
OPC	GO0090218: positive regulation of lipid kinase activity	0.670498	1	0.062249	0.268128	0.849191	23	GO:0090218	16p11.2 dup
OPC	GO0090257: regulation of muscle system process	0.369668	1	0.106323	-0.227506	-1.03298	116	GO:0090257	16p11.2 dup
OPC	GO0090263: positive regulation of canonical Wnt signaling pathway	0.420705	1	0.0940503	-0.241027	-1.01524	75	GO:0090263	16p11.2 dup
OPC	GO0090276: regulation of peptide hormone secretion	0.32316	1	0.0975449	0.252808	1.06493	86	GO:0090276	16p11.2 dup
OPC	GO0090277: positive regulation of peptide hormone secretion	0.836735	1	0.0503964	0.218462	0.79692	40	GO:0090277	16p11.2 dup
OPC	GO0090288: negative regulation of cellular response to growth factor stimulus	0.676211	1	0.0686326	-0.224741	-0.88566	54	GO:0090288	16p11.2 dup
OPC	GO0090303: positive regulation of wound healing	0.0698152	0.936779	0.245042	-0.417902	-1.4211	27	GO:0090303	16p11.2 dup
OPC	GO0090305: nucleic acid phosphodiester bond hydrolysis	0.343182	1	0.108394	-0.217067	-1.04196	154	GO:0090305	16p11.2 dup
OPC	GO0090307: mitotic spindle assembly	0.995444	1	0.0518458	-0.157262	-0.604311	50	GO:0090307	16p11.2 dup
OPC	GO0090308: regulation of DNA methylation-dependent heterochromatin formation	0.148374	0.971411	0.16318	-0.469515	-1.33772	15	GO:0090308	16p11.2 dup
OPC	GO0090311: regulation of protein deacetylation	0.240072	0.992013	0.116739	0.300087	1.1526	49	GO:0090311	16p11.2 dup
OPC	GO0090312: positive regulation of protein deacetylation	0.987705	1	0.0473534	-0.174244	-0.561761	22	GO:0090312	16p11.2 dup
OPC	GO0090313: regulation of protein targeting to membrane	0.856557	1	0.0538979	-0.228705	-0.737344	22	GO:0090313	16p11.2 dup
OPC	GO0090314: positive regulation of protein targeting to membrane	0.655706	1	0.0637845	0.288963	0.859765	18	GO:0090314	16p11.2 dup
OPC	GO0090316: positive regulation of intracellular protein transport	0.254386	1	0.111011	0.250719	1.11	111	GO:0090316	16p11.2 dup
OPC	GO0090317: negative regulation of intracellular protein transport	0.457082	1	0.0878313	-0.280369	-1.00345	34	GO:0090317	16p11.2 dup
OPC	GO0090329: regulation of DNA-templated DNA replication	0.370763	1	0.0992333	-0.302339	-1.04143	28	GO:0090329	16p11.2 dup
OPC	GO0090330: regulation of platelet aggregation	0.479675	1	0.0822055	-0.341164	-0.972031	15	GO:0090330	16p11.2 dup
OPC	GO0090382: phagosome maturation	0.146435	0.971411	0.159647	0.443936	1.28962	17	GO:0090382	16p11.2 dup
OPC	GO0090398: cellular senescence	0.095057	0.965902	0.199915	0.321945	1.28614	66	GO:0090398	16p11.2 dup
OPC	GO0090497: mesenchymal cell migration	0.656604	1	0.0625237	0.254123	0.851682	28	GO:0090497	16p11.2 dup
OPC	GO0090501: RNA phosphodiester bond hydrolysis	0.4098	1	0.0962406	-0.227797	-1.01102	96	GO:0090501	16p11.2 dup
OPC	GO0090502: RNA phosphodiester bond hydrolysis, endonucleolytic	0.753846	1	0.0632191	-0.224209	-0.843027	43	GO:0090502	16p11.2 dup
OPC	GO0090503: RNA phosphodiester bond hydrolysis, exonucleolytic	0.809111	1	0.0592219	-0.220419	-0.788166	35	GO:0090503	16p11.2 dup
OPC	GO0090543: Flemming body	0.907787	1	0.0512184	-0.214293	-0.690881	22	GO:0090543	16p11.2 dup
OPC	GO0090559: regulation of membrane permeability	0.585153	1	0.0755015	-0.24077	-0.924354	48	GO:0090559	16p11.2 dup
OPC	GO0090575: RNA polymerase II transcription regulator complex	0.634703	1	0.0736213	-0.194075	-0.941155	163	GO:0090575	16p11.2 dup
OPC	GO0090630: activation of GTPase activity	0.967213	1	0.0429311	0.170747	0.705352	78	GO:0090630	16p11.2 dup
OPC	GO0090659: walking behavior	0.572797	1	0.0699459	0.288825	0.924667	24	GO:0090659	16p11.2 dup
OPC	GO0090671: telomerase RNA localization to Cajal body	0.391304	1	0.0946646	-0.355813	-1.04678	17	GO:0090671	16p11.2 dup
OPC	GO0090734: site of DNA damage	0.0419762	0.93048	0.321776	0.339009	1.40869	81	GO:0090734	16p11.2 dup
OPC	GO0097006: regulation of plasma lipoprotein particle levels	0.491262	1	0.0785029	0.290088	0.959829	27	GO:0097006	16p11.2 dup
OPC	GO0097009: energy homeostasis	0.214829	0.985172	0.128143	0.374802	1.21999	25	GO:0097009	16p11.2 dup
OPC	GO0097014: ciliary plasm	0.147122	0.971411	0.168238	-0.287015	-1.20012	71	GO:0097014	16p11.2 dup
OPC	GO0097035: regulation of membrane lipid distribution	0.0783582	0.947148	0.21925	0.392045	1.38164	34	GO:0097035	16p11.2 dup
OPC	GO0097038: perinuclear endoplasmic reticulum	0.979253	1	0.0483118	-0.190874	-0.552216	16	GO:0097038	16p11.2 dup
OPC	GO0097049: motor neuron apoptotic process	0.759615	1	0.05653	0.274112	0.784164	16	GO:0097049	16p11.2 dup
OPC	GO0097060: synaptic membrane	0.221477	0.986598	0.11725	0.223641	1.10079	255	GO:0097060	16p11.2 dup
OPC	GO0097061: dendritic spine organization	0.788973	1	0.0542316	0.20574	0.821912	66	GO:0097061	16p11.2 dup
OPC	GO0097062: dendritic spine maintenance	0.85	1	0.0513223	0.249856	0.714776	16	GO:0097062	16p11.2 dup
OPC	GO0097066: response to thyroid hormone	0.0948454	0.965902	0.208955	-0.466476	-1.40027	18	GO:0097066	16p11.2 dup
OPC	GO0097106: postsynaptic density organization	0.0651341	0.936779	0.245042	0.44888	1.43708	24	GO:0097106	16p11.2 dup
OPC	GO0097110: scaffold protein binding	0.392461	1	0.09855	-0.271496	-1.03994	47	GO:0097110	16p11.2 dup
OPC	GO0097120: receptor localization to synapse	0.142077	0.971411	0.157403	0.334145	1.26168	46	GO:0097120	16p11.2 dup
OPC	GO0097150: neuronal stem cell population maintenance	0.568441	1	0.0699459	0.298363	0.91091	20	GO:0097150	16p11.2 dup
OPC	GO0097178: ruffle assembly	0.116773	0.971411	0.190023	-0.37133	-1.31587	31	GO:0097178	16p11.2 dup
OPC	GO0097190: apoptotic signaling pathway	0.989474	1	0.0588438	-0.151932	-0.800297	355	GO:0097190	16p11.2 dup
OPC	GO0097191: extrinsic apoptotic signaling pathway	0.986183	1	0.0395979	0.159848	0.718796	124	GO:0097191	16p11.2 dup
OPC	GO0097192: extrinsic apoptotic signaling pathway in absence of ligand	0.179872	0.971411	0.151149	-0.334854	-1.21345	37	GO:0097192	16p11.2 dup
OPC	GO0097193: intrinsic apoptotic signaling pathway	0.511737	1	0.08654	-0.197376	-0.974663	189	GO:0097193	16p11.2 dup
OPC	GO0097194: execution phase of apoptosis	0.57845	1	0.0687943	0.253227	0.918249	38	GO:0097194	16p11.2 dup
OPC	GO0097225: sperm midpiece	0.063786	0.936779	0.257206	-0.457226	-1.45024	21	GO:0097225	16p11.2 dup
OPC	GO0097237: cellular response to toxic substance	0.248134	0.998817	0.116739	0.289849	1.15255	58	GO:0097237	16p11.2 dup
OPC	GO0097242: amyloid-beta clearance	0.497942	1	0.0808589	-0.305511	-0.969028	21	GO:0097242	16p11.2 dup
OPC	GO0097300: programmed necrotic cell death	0.330595	1	0.104344	-0.317889	-1.081	27	GO:0097300	16p11.2 dup
OPC	GO0097305: response to alcohol	0.333333	1	0.0940503	0.23479	1.04784	120	GO:0097305	16p11.2 dup
OPC	GO0097345: mitochondrial outer membrane permeabilization	0.991525	1	0.0487011	-0.152332	-0.524716	28	GO:0097345	16p11.2 dup
OPC	GO0097352: autophagosome maturation	0.452328	1	0.0902635	-0.260778	-0.998881	47	GO:0097352	16p11.2 dup
OPC	GO0097386: glial cell projection	0.510319	1	0.0747385	0.28252	0.956574	29	GO:0097386	16p11.2 dup
OPC	GO0097431: mitotic spindle pole	0.585047	1	0.067676	0.268166	0.913785	30	GO:0097431	16p11.2 dup
OPC	GO0097435: supramolecular fiber organization	0.727848	1	0.0494905	0.176823	0.928777	474	GO:0097435	16p11.2 dup
OPC	GO0097447: dendritic tree	0.504039	1	0.0678338	0.190524	0.98964	431	GO:0097447	16p11.2 dup
OPC	GO0097449: astrocyte projection	0.390196	1	0.0916795	0.372683	1.03743	15	GO:0097449	16p11.2 dup
OPC	GO0097472: cyclin-dependent protein kinase activity	0.977459	1	0.04783	-0.18396	-0.593086	22	GO:0097472	16p11.2 dup
OPC	GO0097484: dendrite extension	0.203285	0.976138	0.138022	-0.355259	-1.20808	27	GO:0097484	16p11.2 dup
OPC	GO0097485: neuron projection guidance	0.31283	1	0.0982123	0.236954	1.06417	126	GO:0097485	16p11.2 dup
OPC	GO0097502: mannosylation	0.0176425	0.744424	0.352488	0.486913	1.63187	28	GO:0097502	16p11.2 dup
OPC	GO0097525: spliceosomal snRNP complex	0.777164	1	0.0534572	0.208255	0.829871	60	GO:0097525	16p11.2 dup
OPC	GO0097526: spliceosomal tri-snRNP complex	0.675966	1	0.0673624	-0.240807	-0.861852	34	GO:0097526	16p11.2 dup
OPC	GO0097529: myeloid leukocyte migration	0.693333	1	0.0678338	-0.209791	-0.89198	80	GO:0097529	16p11.2 dup
OPC	GO0097530: granulocyte migration	0.778022	1	0.0617054	-0.221231	-0.828799	42	GO:0097530	16p11.2 dup
OPC	GO0097542: ciliary tip	0.330841	1	0.09855	0.296974	1.06929	36	GO:0097542	16p11.2 dup
OPC	GO0097546: ciliary base	0.307203	1	0.111011	-0.319737	-1.10135	28	GO:0097546	16p11.2 dup
OPC	GO0097553: calcium ion transmembrane import into cytosol	0.975556	1	0.0516356	-0.165167	-0.726026	92	GO:0097553	16p11.2 dup
OPC	GO0097581: lamellipodium organization	0.0787234	0.947148	0.234393	-0.309785	-1.28789	69	GO:0097581	16p11.2 dup
OPC	GO0097602: cullin family protein binding	0.366255	1	0.0982123	-0.335717	-1.06484	21	GO:0097602	16p11.2 dup
OPC	GO0097696: receptor signaling pathway via STAT	0.886555	1	0.0534572	-0.187608	-0.778169	66	GO:0097696	16p11.2 dup
OPC	GO0097718: disordered domain specific binding	0.0732218	0.936779	0.24134	-0.426063	-1.42258	26	GO:0097718	16p11.2 dup
OPC	GO0097720: calcineurin-mediated signaling	0.959223	1	0.0462303	0.187478	0.620318	27	GO:0097720	16p11.2 dup
OPC	GO0097729: 9+2 motile cilium	0.119149	0.971411	0.188204	-0.29897	-1.23681	68	GO:0097729	16p11.2 dup
OPC	GO0097730: non-motile cilium	0.458333	1	0.0785029	0.238873	0.991331	80	GO:0097730	16p11.2 dup
OPC	GO0097731: 9+0 non-motile cilium	0.536122	1	0.0728939	0.239206	0.955607	66	GO:0097731	16p11.2 dup
OPC	GO0097733: photoreceptor cell cilium	0.880819	1	0.048215	0.191046	0.758927	59	GO:0097733	16p11.2 dup
OPC	GO0097734: extracellular exosome biogenesis	0.832298	1	0.0557104	-0.25037	-0.736573	17	GO:0097734	16p11.2 dup
OPC	GO0097746: blood vessel diameter maintenance	0.395644	1	0.08654	0.270184	1.02874	47	GO:0097746	16p11.2 dup
OPC	GO0098531: ligand-activated transcription factor activity	0.869099	1	0.0553643	-0.20524	-0.730303	32	GO:0098531	16p11.2 dup
OPC	GO0098534: centriole assembly	0.0181727	0.744424	0.352488	0.475648	1.65909	33	GO:0098534	16p11.2 dup
OPC	GO0098542: defense response to other organism	0.122762	0.971411	0.204295	-0.211115	-1.12731	396	GO:0098542	16p11.2 dup
OPC	GO0098562: cytoplasmic side of membrane	0.846957	1	0.046882	0.18674	0.838081	123	GO:0098562	16p11.2 dup
OPC	GO0098576: lumenal side of membrane	0.955684	1	0.0460458	0.208075	0.604453	17	GO:0098576	16p11.2 dup
OPC	GO0098586: cellular response to virus	0.71978	1	0.0567672	0.223967	0.867738	52	GO:0098586	16p11.2 dup
OPC	GO0098609: cell-cell adhesion	0.458065	1	0.0725352	0.192022	0.99817	444	GO:0098609	16p11.2 dup
OPC	GO0098631: cell adhesion mediator activity	0.176221	0.971411	0.152145	-0.34879	-1.236	31	GO:0098631	16p11.2 dup
OPC	GO0098632: cell-cell adhesion mediator activity	0.154176	0.971411	0.164406	-0.360685	-1.26981	30	GO:0098632	16p11.2 dup
OPC	GO0098636: protein complex involved in cell adhesion	0.724335	1	0.0582216	0.268311	0.81916	20	GO:0098636	16p11.2 dup
OPC	GO0098655: cation transmembrane transport	0.955307	1	0.0633597	-0.156757	-0.856537	500	GO:0098655	16p11.2 dup
OPC	GO0098656: anion transmembrane transport	0.43058	1	0.0802023	0.222298	1.01639	142	GO:0098656	16p11.2 dup
OPC	GO0098657: import into cell	0.401051	1	0.0838361	0.228494	1.01698	119	GO:0098657	16p11.2 dup
OPC	GO0098659: inorganic cation import across plasma membrane	0.185455	0.971411	0.135741	0.301814	1.19719	55	GO:0098659	16p11.2 dup
OPC	GO0098662: inorganic cation transmembrane transport	0.946945	1	0.0381629	0.16131	0.838293	439	GO:0098662	16p11.2 dup
OPC	GO0098685: Schaffer collateral - CA1 synapse	0.486022	1	0.0845557	-0.244584	-0.980135	57	GO:0098685	16p11.2 dup
OPC	GO0098686: hippocampal mossy fiber to CA3 synapse	0.042017	0.93048	0.321776	0.462332	1.5049	25	GO:0098686	16p11.2 dup
OPC	GO0098687: chromosomal region	0.140203	0.971411	0.152145	0.236952	1.16058	250	GO:0098687	16p11.2 dup
OPC	GO0098698: postsynaptic specialization assembly	0.138462	0.971411	0.164406	0.460205	1.31653	16	GO:0098698	16p11.2 dup
OPC	GO0098703: calcium ion import across plasma membrane	0.270793	1	0.113313	0.381779	1.13592	18	GO:0098703	16p11.2 dup
OPC	GO0098727: maintenance of cell number	0.597173	1	0.0639272	0.206931	0.936761	132	GO:0098727	16p11.2 dup
OPC	GO0098739: import across plasma membrane	0.413603	1	0.0847985	0.237651	1.02007	98	GO:0098739	16p11.2 dup
OPC	GO0098742: cell-cell adhesion via plasma-membrane adhesion molecules	0.191829	0.971411	0.131458	0.25119	1.12761	127	GO:0098742	16p11.2 dup
OPC	GO0098773: skin epidermis development	0.468864	1	0.077884	0.25583	0.99119	52	GO:0098773	16p11.2 dup
OPC	GO0098780: response to mitochondrial depolarisation	0.824742	1	0.0559429	-0.249462	-0.748832	18	GO:0098780	16p11.2 dup
OPC	GO0098781: ncRNA transcription	0.626354	1	0.0626618	0.238163	0.914759	49	GO:0098781	16p11.2 dup
OPC	GO0098793: presynapse	0.602871	1	0.0585938	0.186561	0.953699	366	GO:0098793	16p11.2 dup
OPC	GO0098794: postsynapse	0.934505	1	0.0384787	0.162767	0.849794	455	GO:0098794	16p11.2 dup
OPC	GO0098797: plasma membrane protein complex	0.363787	1	0.0862866	0.207702	1.03382	281	GO:0098797	16p11.2 dup
OPC	GO0098799: outer mitochondrial membrane protein complex	0.111814	0.971411	0.193813	-0.447541	-1.35945	19	GO:0098799	16p11.2 dup
OPC	GO0098800: inner mitochondrial membrane protein complex	8.79089e-06	0.0199302	0.593325	-0.408915	-1.86625	120	GO:0098800	16p11.2 dup
OPC	GO0098802: plasma membrane signaling receptor complex	0.880734	1	0.0475434	0.190924	0.798769	85	GO:0098802	16p11.2 dup
OPC	GO0098810: neurotransmitter reuptake	0.788382	1	0.0583453	-0.266742	-0.771711	16	GO:0098810	16p11.2 dup
OPC	GO0098813: nuclear chromosome segregation	0.498264	1	0.0720033	0.208132	0.986157	192	GO:0098813	16p11.2 dup
OPC	GO0098815: modulation of excitatory postsynaptic potential	0.340304	1	0.0978773	0.293079	1.06339	39	GO:0098815	16p11.2 dup
OPC	GO0098831: presynaptic active zone cytoplasmic component	0.804878	1	0.0564118	-0.260608	-0.742513	15	GO:0098831	16p11.2 dup
OPC	GO0098839: postsynaptic density membrane	0.20434	0.976138	0.128143	0.284919	1.17067	74	GO:0098839	16p11.2 dup
OPC	GO0098857: membrane microdomain	0.226087	0.992001	0.118288	0.237239	1.10512	170	GO:0098857	16p11.2 dup
OPC	GO0098858: actin-based cell projection	0.485866	1	0.0741759	0.218729	0.975947	121	GO:0098858	16p11.2 dup
OPC	GO0098869: cellular oxidant detoxification	0.158088	0.971411	0.149208	0.320243	1.22396	48	GO:0098869	16p11.2 dup
OPC	GO0098876: vesicle-mediated transport to the plasma membrane	0.111888	0.971411	0.204295	-0.264222	-1.20588	120	GO:0098876	16p11.2 dup
OPC	GO0098884: postsynaptic neurotransmitter receptor internalization	0.54878	1	0.0751182	-0.32331	-0.921161	15	GO:0098884	16p11.2 dup
OPC	GO0098900: regulation of action potential	0.892934	1	0.0540088	-0.205575	-0.723736	30	GO:0098900	16p11.2 dup
OPC	GO0098901: regulation of cardiac muscle cell action potential	0.494845	1	0.0813027	-0.316986	-0.951526	18	GO:0098901	16p11.2 dup
OPC	GO0098918: structural constituent of synapse	0.947154	1	0.0488971	-0.212606	-0.605748	15	GO:0098918	16p11.2 dup
OPC	GO0098930: axonal transport	0.532588	1	0.0721798	0.239108	0.947993	57	GO:0098930	16p11.2 dup
OPC	GO0098978: glutamatergic synapse	0.896806	1	0.0602484	-0.167877	-0.855059	252	GO:0098978	16p11.2 dup
OPC	GO0098982: GABA-ergic synapse	0.251356	0.999508	0.113787	0.292967	1.13378	51	GO:0098982	16p11.2 dup
OPC	GO0098984: neuron to neuron synapse	0.857143	1	0.0442407	0.173976	0.865494	279	GO:0098984	16p11.2 dup
OPC	GO0099003: vesicle-mediated transport in synapse	0.722595	1	0.0661326	-0.189769	-0.911827	152	GO:0099003	16p11.2 dup
OPC	GO0099022: vesicle tethering	0.5154	1	0.078921	-0.281429	-0.957017	27	GO:0099022	16p11.2 dup
OPC	GO0099023: vesicle tethering complex	0.947598	1	0.052163	-0.185934	-0.713829	48	GO:0099023	16p11.2 dup
OPC	GO0099054: presynapse assembly	0.128972	0.971411	0.168238	0.353155	1.27465	37	GO:0099054	16p11.2 dup
OPC	GO0099055: integral component of postsynaptic membrane	0.474265	1	0.0774768	0.241813	0.993637	77	GO:0099055	16p11.2 dup
OPC	GO0099056: integral component of presynaptic membrane	0.350554	1	0.0943564	0.287766	1.05882	41	GO:0099056	16p11.2 dup
OPC	GO0099060: integral component of postsynaptic specialization membrane	0.272727	1	0.10882	0.279603	1.10908	55	GO:0099060	16p11.2 dup
OPC	GO0099061: integral component of postsynaptic density membrane	0.367347	1	0.0919686	0.28613	1.04377	40	GO:0099061	16p11.2 dup
OPC	GO0099068: postsynapse assembly	0.118774	0.971411	0.17822	0.4108	1.31517	24	GO:0099068	16p11.2 dup
OPC	GO0099072: regulation of postsynaptic membrane neurotransmitter receptor levels	0.805861	1	0.0515309	0.211906	0.821009	52	GO:0099072	16p11.2 dup
OPC	GO0099106: ion channel regulator activity	0.98725	1	0.0419926	0.162123	0.669726	78	GO:0099106	16p11.2 dup
OPC	GO0099111: microtubule-based transport	0.912037	1	0.0566484	-0.171619	-0.827115	161	GO:0099111	16p11.2 dup
OPC	GO0099172: presynapse organization	0.149338	0.971411	0.156312	0.342568	1.24222	38	GO:0099172	16p11.2 dup
OPC	GO0099173: postsynapse organization	0.45	1	0.0787114	0.222528	1.00485	131	GO:0099173	16p11.2 dup
OPC	GO0099175: regulation of postsynapse organization	0.865019	1	0.0499914	0.196023	0.783095	66	GO:0099175	16p11.2 dup
OPC	GO0099500: vesicle fusion to plasma membrane	0.8	1	0.0541201	0.265728	0.760181	16	GO:0099500	16p11.2 dup
OPC	GO0099504: synaptic vesicle cycle	0.735346	1	0.0543434	0.194483	0.882655	138	GO:0099504	16p11.2 dup
OPC	GO0099518: vesicle cytoskeletal trafficking	0.640511	1	0.0621124	0.230152	0.906227	54	GO:0099518	16p11.2 dup
OPC	GO0099529: neurotransmitter receptor activity involved in regulation of postsynaptic membrane potential	0.570342	1	0.0697793	0.296981	0.90669	20	GO:0099529	16p11.2 dup
OPC	GO0099536: synaptic signaling	0.0244921	0.820875	0.352488	0.236325	1.22822	440	GO:0099536	16p11.2 dup
OPC	GO0099558: maintenance of synapse structure	0.995859	1	0.0474483	-0.164792	-0.484809	17	GO:0099558	16p11.2 dup
OPC	GO0099560: synaptic membrane adhesion	0.390152	1	0.0897105	0.346096	1.04865	19	GO:0099560	16p11.2 dup
OPC	GO0099563: modification of synaptic structure	0.174274	0.971411	0.151149	-0.437599	-1.26602	16	GO:0099563	16p11.2 dup
OPC	GO0099572: postsynaptic specialization	0.915398	1	0.0420772	0.168782	0.831501	269	GO:0099572	16p11.2 dup
OPC	GO0099590: neurotransmitter receptor internalization	0.878601	1	0.052913	-0.223889	-0.710138	21	GO:0099590	16p11.2 dup
OPC	GO0099601: regulation of neurotransmitter receptor activity	0.103896	0.971411	0.188204	0.363388	1.32559	40	GO:0099601	16p11.2 dup
OPC	GO0099604: ligand-gated calcium channel activity	0.344398	1	0.102449	-0.382264	-1.10592	16	GO:0099604	16p11.2 dup
OPC	GO0099634: postsynaptic specialization membrane	0.215328	0.985172	0.125033	0.27099	1.14084	88	GO:0099634	16p11.2 dup
OPC	GO0099637: neurotransmitter receptor transport	0.501901	1	0.0762797	0.317861	0.970439	20	GO:0099637	16p11.2 dup
OPC	GO0099699: integral component of synaptic membrane	0.270125	1	0.108394	0.253331	1.09739	100	GO:0099699	16p11.2 dup
OPC	GO0099738: cell cortex region	0.694268	1	0.0655321	-0.238323	-0.844539	31	GO:0099738	16p11.2 dup
OPC	GO0101003: ficolin-1-rich granule membrane	0.597536	1	0.0713053	-0.267251	-0.908802	27	GO:0101003	16p11.2 dup
OPC	GO0101005: deubiquitinase activity	0.316594	1	0.111011	-0.254429	-1.07891	77	GO:0101005	16p11.2 dup
OPC	GO0101031: chaperone complex	0.304721	1	0.112379	-0.309164	-1.1065	34	GO:0101031	16p11.2 dup
OPC	GO0106027: neuron projection organization	0.806159	1	0.0510114	0.199232	0.815014	73	GO:0106027	16p11.2 dup
OPC	GO0106030: neuron projection fasciculation	0.870588	1	0.0511148	0.248435	0.691566	15	GO:0106030	16p11.2 dup
OPC	GO0106056: regulation of calcineurin-mediated signaling	0.920152	1	0.0471642	0.205225	0.66801	25	GO:0106056	16p11.2 dup
OPC	GO0106310: protein serine kinase activity	0.968386	1	0.0387167	0.158804	0.782622	257	GO:0106310	16p11.2 dup
OPC	GO0110053: regulation of actin filament organization	0.0215449	0.777643	0.352488	-0.268659	-1.32208	183	GO:0110053	16p11.2 dup
OPC	GO0110148: biomineralization	0.899452	1	0.0464155	0.184435	0.764035	79	GO:0110148	16p11.2 dup
OPC	GO0110151: positive regulation of biomineralization	0.824299	1	0.0514265	0.224466	0.764877	30	GO:0110151	16p11.2 dup
OPC	GO0120009: intermembrane lipid transfer	0.650485	1	0.0643583	0.262299	0.867883	27	GO:0120009	16p11.2 dup
OPC	GO0120013: lipid transfer activity	0.650485	1	0.0643583	0.262299	0.867883	27	GO:0120013	16p11.2 dup
OPC	GO0120034: positive regulation of plasma membrane bounded cell projection assembly	0.941499	1	0.0443293	0.17545	0.726815	79	GO:0120034	16p11.2 dup
OPC	GO0120035: regulation of plasma membrane bounded cell projection organization	0.990369	1	0.0359969	0.153373	0.798153	450	GO:0120035	16p11.2 dup
OPC	GO0120114: Sm-like protein family complex	0.723048	1	0.0572461	0.212469	0.860845	72	GO:0120114	16p11.2 dup
OPC	GO0120161: regulation of cold-induced thermogenesis	0.853211	1	0.0489954	0.194025	0.811743	85	GO:0120161	16p11.2 dup
OPC	GO0120162: positive regulation of cold-induced thermogenesis	0.78508	1	0.0513223	0.21397	0.82848	50	GO:0120162	16p11.2 dup
OPC	GO0120163: negative regulation of cold-induced thermogenesis	0.809793	1	0.0525899	0.226188	0.788956	33	GO:0120163	16p11.2 dup
OPC	GO0120192: tight junction assembly	0.734579	1	0.0567672	0.240188	0.81845	30	GO:0120192	16p11.2 dup
OPC	GO0120193: tight junction organization	0.964552	1	0.0441523	0.187498	0.660779	34	GO:0120193	16p11.2 dup
OPC	GO0120316: sperm flagellum assembly	0.582353	1	0.0702813	0.332428	0.925379	15	GO:0120316	16p11.2 dup
OPC	GO0140013: meiotic nuclear division	0.351005	1	0.0937465	0.253143	1.04866	79	GO:0140013	16p11.2 dup
OPC	GO0140014: mitotic nuclear division	0.594025	1	0.0639272	0.198812	0.951783	209	GO:0140014	16p11.2 dup
OPC	GO0140030: modification-dependent protein binding	0.406475	1	0.0845557	0.225483	1.01996	135	GO:0140030	16p11.2 dup
OPC	GO0140056: organelle localization by membrane tethering	0.0534209	0.936779	0.321776	-0.327479	-1.35475	68	GO:0140056	16p11.2 dup
OPC	GO0140058: neuron projection arborization	0.891051	1	0.0496901	0.220222	0.687594	22	GO:0140058	16p11.2 dup
OPC	GO0140112: extracellular vesicle biogenesis	0.62268	1	0.0694481	-0.292184	-0.877076	18	GO:0140112	16p11.2 dup
OPC	GO0140115: export across plasma membrane	0.561028	1	0.0766747	-0.256607	-0.929896	37	GO:0140115	16p11.2 dup
OPC	GO0140223: general transcription initiation factor activity	0.157221	0.971411	0.149208	0.325599	1.20939	42	GO:0140223	16p11.2 dup
OPC	GO0140253: cell-cell fusion	0.561567	1	0.0696133	0.266088	0.925058	32	GO:0140253	16p11.2 dup
OPC	GO0140272: exogenous protein binding	0.590129	1	0.0741759	-0.257741	-0.917117	32	GO:0140272	16p11.2 dup
OPC	GO0140296: general transcription initiation factor binding	0.733577	1	0.0557104	0.224429	0.844295	45	GO:0140296	16p11.2 dup
OPC	GO0140297: DNA-binding transcription factor binding	0.935897	1	0.0385579	0.164407	0.832703	340	GO:0140297	16p11.2 dup
OPC	GO0140312: cargo adaptor activity	0.609756	1	0.0697793	-0.3107	-0.885235	15	GO:0140312	16p11.2 dup
OPC	GO0140318: protein transporter activity	0.516667	1	0.0795565	-0.291453	-0.947019	23	GO:0140318	16p11.2 dup
OPC	GO0140326: ATPase-coupled intramembrane lipid transporter activity	0.0304171	0.848012	0.352488	0.556857	1.61766	17	GO:0140326	16p11.2 dup
OPC	GO0140358: P-type transmembrane transporter activity	0.52381	1	0.0785029	-0.317109	-0.932918	17	GO:0140358	16p11.2 dup
OPC	GO0140359: ABC-type transporter activity	0.306796	1	0.105521	0.333058	1.10201	27	GO:0140359	16p11.2 dup
OPC	GO0140375: immune receptor activity	0.00146116	0.171863	0.45506	-0.581171	-1.9084	24	GO:0140375	16p11.2 dup
OPC	GO0140448: signaling receptor ligand precursor processing	0.808712	1	0.052913	0.24822	0.752094	19	GO:0140448	16p11.2 dup
OPC	GO0140457: protein demethylase activity	0.932773	1	0.0511148	-0.205316	-0.678951	25	GO:0140457	16p11.2 dup
OPC	GO0140467: integrated stress response signaling	0.0791667	0.948724	0.231127	-0.431745	-1.40287	23	GO:0140467	16p11.2 dup
OPC	GO0140597: protein carrier chaperone	0.546512	1	0.0728939	0.304164	0.940924	21	GO:0140597	16p11.2 dup
OPC	GO0140612: DNA damage sensor activity	0.482353	1	0.0799859	0.352928	0.982444	15	GO:0140612	16p11.2 dup
OPC	GO0140658: ATP-dependent chromatin remodeler activity	0.461538	1	0.0799859	0.289696	0.980868	29	GO:0140658	16p11.2 dup
OPC	GO0140662: ATP-dependent protein folding chaperone	0.874477	1	0.0538979	-0.217521	-0.726279	26	GO:0140662	16p11.2 dup
OPC	GO0140677: molecular function activator activity	0.271028	1	0.111011	0.309204	1.11601	37	GO:0140677	16p11.2 dup
OPC	GO0140678: molecular function inhibitor activity	0.303636	1	0.10208	0.273851	1.08627	55	GO:0140678	16p11.2 dup
OPC	GO0140767: enzyme-substrate adaptor activity	0.208955	0.982648	0.138805	-0.341757	-1.18759	29	GO:0140767	16p11.2 dup
OPC	GO0150034: distal axon	0.258216	1	0.130106	-0.219567	-1.08523	193	GO:0150034	16p11.2 dup
OPC	GO0150063: visual system development	0.440141	1	0.0791317	0.209599	1.00223	210	GO:0150063	16p11.2 dup
OPC	GO0150076: neuroinflammatory response	0.599237	1	0.0675189	0.273929	0.89994	26	GO:0150076	16p11.2 dup
OPC	GO0150104: transport across blood-brain barrier	0.709854	1	0.0572461	0.222942	0.872569	53	GO:0150104	16p11.2 dup
OPC	GO0150115: cell-substrate junction organization	0.342984	1	0.10714	-0.250859	-1.05367	74	GO:0150115	16p11.2 dup
OPC	GO0150116: regulation of cell-substrate junction organization	0.405286	1	0.0962406	-0.263663	-1.03358	53	GO:0150116	16p11.2 dup
OPC	GO0198738: cell-cell signaling by wnt	0.477905	1	0.0711327	0.198661	0.991197	289	GO:0198738	16p11.2 dup
OPC	GO1900015: regulation of cytokine production involved in inflammatory response	0.526639	1	0.0776799	-0.292442	-0.942832	22	GO:1900015	16p11.2 dup
OPC	GO1900024: regulation of substrate adhesion-dependent cell spreading	0.103672	0.971411	0.204295	-0.353841	-1.31145	40	GO:1900024	16p11.2 dup
OPC	GO1900026: positive regulation of substrate adhesion-dependent cell spreading	0.183369	0.971411	0.149208	-0.355162	-1.23417	29	GO:1900026	16p11.2 dup
OPC	GO1900027: regulation of ruffle assembly	0.37395	1	0.0982123	-0.338533	-1.0567	20	GO:1900027	16p11.2 dup
OPC	GO1900034: regulation of cellular response to heat	0.827451	1	0.0534572	0.263431	0.733311	15	GO:1900034	16p11.2 dup
OPC	GO1900046: regulation of hemostasis	0.576628	1	0.0696133	0.289074	0.915531	23	GO:1900046	16p11.2 dup
OPC	GO1900076: regulation of cellular response to insulin stimulus	0.640177	1	0.0714786	-0.234396	-0.893165	46	GO:1900076	16p11.2 dup
OPC	GO1900077: negative regulation of cellular response to insulin stimulus	0.741273	1	0.0607719	-0.241039	-0.819666	27	GO:1900077	16p11.2 dup
OPC	GO1900078: positive regulation of cellular response to insulin stimulus	0.3	1	0.107554	0.402792	1.12125	15	GO:1900078	16p11.2 dup
OPC	GO1900087: positive regulation of G1/S transition of mitotic cell cycle	0.747664	1	0.0559429	0.236576	0.806142	30	GO:1900087	16p11.2 dup
OPC	GO1900101: regulation of endoplasmic reticulum unfolded protein response	0.756705	1	0.05653	0.251336	0.796011	23	GO:1900101	16p11.2 dup
OPC	GO1900151: regulation of nuclear-transcribed mRNA catabolic process, deadenylation-dependent decay	0.874031	1	0.0503964	0.225434	0.697376	21	GO:1900151	16p11.2 dup
OPC	GO1900180: regulation of protein localization to nucleus	0.410714	1	0.0962406	-0.229724	-1.01526	94	GO:1900180	16p11.2 dup
OPC	GO1900181: negative regulation of protein localization to nucleus	0.931559	1	0.0466015	0.1942	0.632124	25	GO:1900181	16p11.2 dup
OPC	GO1900182: positive regulation of protein localization to nucleus	0.87957	1	0.0549074	-0.193562	-0.782521	59	GO:1900182	16p11.2 dup
OPC	GO1900271: regulation of long-term synaptic potentiation	0.295146	1	0.107972	0.337296	1.11603	27	GO:1900271	16p11.2 dup
OPC	GO1900273: positive regulation of long-term synaptic potentiation	0.764706	1	0.0571259	0.278771	0.776012	15	GO:1900273	16p11.2 dup
OPC	GO1900370: positive regulation of post-transcriptional gene silencing by RNA	0.531915	1	0.0741759	0.319617	0.950971	18	GO:1900370	16p11.2 dup
OPC	GO1900407: regulation of cellular response to oxidative stress	0.0612079	0.936779	0.321776	0.355307	1.39903	54	GO:1900407	16p11.2 dup
OPC	GO1900542: regulation of purine nucleotide metabolic process	0.953947	1	0.052057	-0.178391	-0.699267	52	GO:1900542	16p11.2 dup
OPC	GO1900744: regulation of p38MAPK cascade	0.754789	1	0.0566484	0.252151	0.79859	23	GO:1900744	16p11.2 dup
OPC	GO1901016: regulation of potassium ion transmembrane transporter activity	0.806794	1	0.0583453	-0.21622	-0.774517	33	GO:1901016	16p11.2 dup
OPC	GO1901019: regulation of calcium ion transmembrane transporter activity	0.546256	1	0.0795565	-0.243079	-0.957926	54	GO:1901019	16p11.2 dup
OPC	GO1901020: negative regulation of calcium ion transmembrane transporter activity	0.223629	0.986897	0.132846	-0.391298	-1.18861	19	GO:1901020	16p11.2 dup
OPC	GO1901021: positive regulation of calcium ion transmembrane transporter activity	0.869811	1	0.049391	0.214296	0.718203	28	GO:1901021	16p11.2 dup
OPC	GO1901028: regulation of mitochondrial outer membrane permeabilization involved in apoptotic signaling pathway	0.791667	1	0.0538979	0.252096	0.763836	19	GO:1901028	16p11.2 dup
OPC	GO1901031: regulation of response to reactive oxygen species	0.0377307	0.899365	0.321776	0.483128	1.53012	23	GO:1901031	16p11.2 dup
OPC	GO1901136: carbohydrate derivative catabolic process	0.011	0.612895	0.38073	-0.33642	-1.47881	92	GO:1901136	16p11.2 dup
OPC	GO1901184: regulation of ERBB signaling pathway	0.827206	1	0.0504983	0.205507	0.785444	48	GO:1901184	16p11.2 dup
OPC	GO1901185: negative regulation of ERBB signaling pathway	0.390805	1	0.0902635	0.330057	1.04533	23	GO:1901185	16p11.2 dup
OPC	GO1901186: positive regulation of ERBB signaling pathway	0.699588	1	0.0636424	-0.265177	-0.841096	21	GO:1901186	16p11.2 dup
OPC	GO1901214: regulation of neuron death	0.878282	1	0.0598603	-0.172896	-0.85474	197	GO:1901214	16p11.2 dup
OPC	GO1901215: negative regulation of neuron death	0.997743	1	0.0513223	-0.151784	-0.706304	129	GO:1901215	16p11.2 dup
OPC	GO1901216: positive regulation of neuron death	0.472103	1	0.0860347	-0.247319	-0.995421	58	GO:1901216	16p11.2 dup
OPC	GO1901222: regulation of NIK/NF-kappaB signaling	0.297834	1	0.102822	0.285778	1.09764	49	GO:1901222	16p11.2 dup
OPC	GO1901223: negative regulation of NIK/NF-kappaB signaling	0.601547	1	0.0679923	0.302838	0.901048	18	GO:1901223	16p11.2 dup
OPC	GO1901224: positive regulation of NIK/NF-kappaB signaling	0.348968	1	0.0956031	0.315222	1.0673	29	GO:1901224	16p11.2 dup
OPC	GO1901264: carbohydrate derivative transport	0.890311	1	0.046882	0.201836	0.752698	43	GO:1901264	16p11.2 dup
OPC	GO1901292: nucleoside phosphate catabolic process	0.0752688	0.936779	0.24134	-0.32574	-1.30536	57	GO:1901292	16p11.2 dup
OPC	GO1901293: nucleoside phosphate biosynthetic process	0.296128	1	0.118288	-0.214368	-1.07008	203	GO:1901293	16p11.2 dup
OPC	GO1901342: regulation of vasculature development	0.940966	1	0.0433637	0.172382	0.775756	129	GO:1901342	16p11.2 dup
OPC	GO1901379: regulation of potassium ion transmembrane transport	0.973568	1	0.0513223	-0.175917	-0.693256	54	GO:1901379	16p11.2 dup
OPC	GO1901381: positive regulation of potassium ion transmembrane transport	0.150206	0.971411	0.16318	-0.408563	-1.29589	21	GO:1901381	16p11.2 dup
OPC	GO1901385: regulation of voltage-gated calcium channel activity	0.763374	1	0.059476	-0.251605	-0.798047	21	GO:1901385	16p11.2 dup
OPC	GO1901505: carbohydrate derivative transmembrane transporter activity	0.706796	1	0.0603786	0.251876	0.833395	27	GO:1901505	16p11.2 dup
OPC	GO1901522: positive regulation of transcription from RNA polymerase II promoter involved in cellular response to chemical stimulus	0.109848	0.971411	0.184706	0.449699	1.36256	19	GO:1901522	16p11.2 dup
OPC	GO1901532: regulation of hematopoietic progenitor cell differentiation	0.584746	1	0.0739901	-0.265178	-0.913424	28	GO:1901532	16p11.2 dup
OPC	GO1901605: alpha-amino acid metabolic process	0.220418	0.985172	0.141225	-0.242278	-1.10553	118	GO:1901605	16p11.2 dup
OPC	GO1901652: response to peptide	0.873754	1	0.0433637	0.172523	0.858266	279	GO:1901652	16p11.2 dup
OPC	GO1901653: cellular response to peptide	0.898148	1	0.0573667	-0.170996	-0.858671	211	GO:1901653	16p11.2 dup
OPC	GO1901655: cellular response to ketone	0.418519	1	0.0845557	0.257435	1.02922	62	GO:1901655	16p11.2 dup
OPC	GO1901661: quinone metabolic process	0.580153	1	0.0691198	0.277869	0.912882	26	GO:1901661	16p11.2 dup
OPC	GO1901673: regulation of mitotic spindle assembly	0.548454	1	0.0758887	-0.308137	-0.924964	18	GO:1901673	16p11.2 dup
OPC	GO1901796: regulation of signal transduction by p53 class mediator	0.349908	1	0.0943564	0.268502	1.06995	60	GO:1901796	16p11.2 dup
OPC	GO1901797: negative regulation of signal transduction by p53 class mediator	0.998066	1	0.0442407	0.166449	0.495244	18	GO:1901797	16p11.2 dup
OPC	GO1901799: negative regulation of proteasomal protein catabolic process	0.340564	1	0.10592	-0.301374	-1.07764	35	GO:1901799	16p11.2 dup
OPC	GO1901800: positive regulation of proteasomal protein catabolic process	0.212054	0.985172	0.141225	-0.259867	-1.14449	93	GO:1901800	16p11.2 dup
OPC	GO1901879: regulation of protein depolymerization	0.985185	1	0.0428451	0.16009	0.640033	62	GO:1901879	16p11.2 dup
OPC	GO1901888: regulation of cell junction assembly	1	1	0.0512184	-0.144421	-0.67204	129	GO:1901888	16p11.2 dup
OPC	GO1901890: positive regulation of cell junction assembly	0.634956	1	0.0720033	-0.224497	-0.920704	65	GO:1901890	16p11.2 dup
OPC	GO1901981: phosphatidylinositol phosphate binding	0.757522	1	0.052805	0.197	0.881789	125	GO:1901981	16p11.2 dup
OPC	GO1901984: negative regulation of protein acetylation	0.838174	1	0.0554793	-0.251637	-0.728009	16	GO:1901984	16p11.2 dup
OPC	GO1901985: positive regulation of protein acetylation	0.0738007	0.936779	0.224966	0.368307	1.35517	41	GO:1901985	16p11.2 dup
OPC	GO1901987: regulation of cell cycle phase transition	0.378559	1	0.0845557	0.206111	1.019	271	GO:1901987	16p11.2 dup
OPC	GO1901988: negative regulation of cell cycle phase transition	0.24515	0.997368	0.113787	0.239163	1.10395	151	GO:1901988	16p11.2 dup
OPC	GO1901989: positive regulation of cell cycle phase transition	0.733583	1	0.057006	0.21047	0.851944	71	GO:1901989	16p11.2 dup
OPC	GO1901990: regulation of mitotic cell cycle phase transition	0.347979	1	0.0919686	0.21704	1.04044	213	GO:1901990	16p11.2 dup
OPC	GO1901991: negative regulation of mitotic cell cycle phase transition	0.376554	1	0.0880945	0.238313	1.03775	104	GO:1901991	16p11.2 dup
OPC	GO1901992: positive regulation of mitotic cell cycle phase transition	0.651119	1	0.0623861	0.226116	0.899125	58	GO:1901992	16p11.2 dup
OPC	GO1901998: toxin transport	0.519774	1	0.0739901	0.277201	0.956285	31	GO:1901998	16p11.2 dup
OPC	GO1902003: regulation of amyloid-beta formation	0.122642	0.971411	0.173748	0.395674	1.32608	28	GO:1902003	16p11.2 dup
OPC	GO1902017: regulation of cilium assembly	0.36528	1	0.0908241	0.270013	1.04495	51	GO:1902017	16p11.2 dup
OPC	GO1902041: regulation of extrinsic apoptotic signaling pathway via death domain receptors	0.811069	1	0.0531298	0.232752	0.764661	26	GO:1902041	16p11.2 dup
OPC	GO1902074: response to salt	0.107843	0.971411	0.190023	0.49263	1.37133	15	GO:1902074	16p11.2 dup
OPC	GO1902108: regulation of mitochondrial membrane permeability involved in apoptotic process	0.896996	1	0.0538979	-0.200876	-0.718939	34	GO:1902108	16p11.2 dup
OPC	GO1902110: positive regulation of mitochondrial membrane permeability involved in apoptotic process	1	1	0.0429311	0.137248	0.473476	31	GO:1902110	16p11.2 dup
OPC	GO1902115: regulation of organelle assembly	0.419298	1	0.0815265	0.21768	1.0131	161	GO:1902115	16p11.2 dup
OPC	GO1902117: positive regulation of organelle assembly	0.230909	0.992001	0.119888	0.287283	1.15613	65	GO:1902117	16p11.2 dup
OPC	GO1902175: regulation of oxidative stress-induced intrinsic apoptotic signaling pathway	0.539095	1	0.0766747	-0.298152	-0.945686	21	GO:1902175	16p11.2 dup
OPC	GO1902230: negative regulation of intrinsic apoptotic signaling pathway in response to DNA damage	0.45098	1	0.0835991	0.359815	1.00162	15	GO:1902230	16p11.2 dup
OPC	GO1902235: regulation of endoplasmic reticulum stress-induced intrinsic apoptotic signaling pathway	0.802875	1	0.057006	-0.230718	-0.78457	27	GO:1902235	16p11.2 dup
OPC	GO1902236: negative regulation of endoplasmic reticulum stress-induced intrinsic apoptotic signaling pathway	0.95183	1	0.0462303	0.211539	0.614516	17	GO:1902236	16p11.2 dup
OPC	GO1902253: regulation of intrinsic apoptotic signaling pathway by p53 class mediator	0.356455	1	0.0959207	0.367244	1.06684	17	GO:1902253	16p11.2 dup
OPC	GO1902275: regulation of chromatin organization	0.368308	1	0.100279	-0.290207	-1.04437	36	GO:1902275	16p11.2 dup
OPC	GO1902305: regulation of sodium ion transmembrane transport	0.378022	1	0.100279	-0.279531	-1.05104	43	GO:1902305	16p11.2 dup
OPC	GO1902307: positive regulation of sodium ion transmembrane transport	0.597561	1	0.0707899	-0.312574	-0.890574	15	GO:1902307	16p11.2 dup
OPC	GO1902369: negative regulation of RNA catabolic process	0.772727	1	0.0531298	0.212232	0.841848	55	GO:1902369	16p11.2 dup
OPC	GO1902373: negative regulation of mRNA catabolic process	0.360146	1	0.0922597	0.284731	1.06184	43	GO:1902373	16p11.2 dup
OPC	GO1902410: mitotic cytokinetic process	0.530303	1	0.0732559	0.310964	0.942206	19	GO:1902410	16p11.2 dup
OPC	GO1902414: protein localization to cell junction	0.553506	1	0.0697793	0.231934	0.952777	76	GO:1902414	16p11.2 dup
OPC	GO1902455: negative regulation of stem cell population maintenance	0.618557	1	0.0697793	-0.29413	-0.882918	18	GO:1902455	16p11.2 dup
OPC	GO1902459: positive regulation of stem cell population maintenance	0.315888	1	0.101351	0.300478	1.08452	37	GO:1902459	16p11.2 dup
OPC	GO1902473: regulation of protein localization to synapse	0.235067	0.992001	0.122679	0.405875	1.17906	17	GO:1902473	16p11.2 dup
OPC	GO1902475: L-alpha-amino acid transmembrane transport	0.256522	1	0.125033	-0.306226	-1.14233	41	GO:1902475	16p11.2 dup
OPC	GO1902476: chloride transmembrane transport	0.327306	1	0.0972151	0.2875	1.0793	44	GO:1902476	16p11.2 dup
OPC	GO1902495: transmembrane transporter complex	0.401376	1	0.0992333	-0.204204	-1.02075	206	GO:1902495	16p11.2 dup
OPC	GO1902532: negative regulation of intracellular signal transduction	0.759874	1	0.0474483	0.179554	0.907793	323	GO:1902532	16p11.2 dup
OPC	GO1902554: serine/threonine protein kinase complex	0.0895197	0.954745	0.222056	-0.292807	-1.24166	77	GO:1902554	16p11.2 dup
OPC	GO1902555: endoribonuclease complex	0.89375	1	0.0526973	-0.221244	-0.718888	23	GO:1902555	16p11.2 dup
OPC	GO1902562: H4 histone acetyltransferase complex	0.0878505	0.954745	0.206588	0.379283	1.36565	36	GO:1902562	16p11.2 dup
OPC	GO1902570: protein localization to nucleolus	0.154472	0.971411	0.159647	-0.463094	-1.31943	15	GO:1902570	16p11.2 dup
OPC	GO1902600: proton transmembrane transport	0.128668	0.971411	0.186433	-0.271695	-1.20623	100	GO:1902600	16p11.2 dup
OPC	GO1902622: regulation of neutrophil migration	0.99187	1	0.0467883	-0.172219	-0.490679	15	GO:1902622	16p11.2 dup
OPC	GO1902686: mitochondrial outer membrane permeabilization involved in programmed cell death	0.982833	1	0.0496901	-0.166647	-0.592978	32	GO:1902686	16p11.2 dup
OPC	GO1902692: regulation of neuroblast proliferation	0.997917	1	0.0476387	-0.12489	-0.410102	24	GO:1902692	16p11.2 dup
OPC	GO1902742: apoptotic process involved in development	0.590196	1	0.0696133	0.328696	0.914989	15	GO:1902742	16p11.2 dup
OPC	GO1902745: positive regulation of lamellipodium organization	0.81165	1	0.0538979	0.23141	0.765679	27	GO:1902745	16p11.2 dup
OPC	GO1902749: regulation of cell cycle G2/M phase transition	0.848291	1	0.0562941	-0.196583	-0.818393	70	GO:1902749	16p11.2 dup
OPC	GO1902750: negative regulation of cell cycle G2/M phase transition	0.232609	0.992001	0.132147	-0.310514	-1.15832	41	GO:1902750	16p11.2 dup
OPC	GO1902751: positive regulation of cell cycle G2/M phase transition	0.782946	1	0.0554793	0.248263	0.767994	21	GO:1902751	16p11.2 dup
OPC	GO1902774: late endosome to lysosome transport	0.432489	1	0.0899861	-0.335365	-1.01871	19	GO:1902774	16p11.2 dup
OPC	GO1902806: regulation of cell cycle G1/S phase transition	0.563923	1	0.0662842	0.212941	0.947759	119	GO:1902806	16p11.2 dup
OPC	GO1902807: negative regulation of cell cycle G1/S phase transition	0.122966	0.971411	0.169571	0.339572	1.27478	44	GO:1902807	16p11.2 dup
OPC	GO1902808: positive regulation of cell cycle G1/S phase transition	0.682243	1	0.0602484	0.238797	0.861893	37	GO:1902808	16p11.2 dup
OPC	GO1902850: microtubule cytoskeleton organization involved in mitosis	0.771562	1	0.0649408	-0.19474	-0.876938	112	GO:1902850	16p11.2 dup
OPC	GO1902882: regulation of response to oxidative stress	0.0904059	0.954745	0.202072	0.328561	1.31168	61	GO:1902882	16p11.2 dup
OPC	GO1902893: regulation of miRNA transcription	0.899142	1	0.0537873	-0.19965	-0.714551	34	GO:1902893	16p11.2 dup
OPC	GO1902895: positive regulation of miRNA transcription	0.918447	1	0.048215	0.208309	0.689243	27	GO:1902895	16p11.2 dup
OPC	GO1902903: regulation of supramolecular fiber organization	0.371359	1	0.107554	-0.200976	-1.02522	259	GO:1902903	16p11.2 dup
OPC	GO1902904: negative regulation of supramolecular fiber organization	1	1	0.052163	-0.128945	-0.584455	114	GO:1902904	16p11.2 dup
OPC	GO1902905: positive regulation of supramolecular fiber organization	0.354312	1	0.107972	-0.230499	-1.03796	112	GO:1902905	16p11.2 dup
OPC	GO1902911: protein kinase complex	0.191209	0.971411	0.148262	-0.263937	-1.15888	89	GO:1902911	16p11.2 dup
OPC	GO1902914: regulation of protein polyubiquitination	0.0271316	0.844815	0.352488	-0.489828	-1.5792	22	GO:1902914	16p11.2 dup
OPC	GO1902936: phosphatidylinositol bisphosphate binding	0.125468	0.971411	0.170932	0.308519	1.24955	70	GO:1902936	16p11.2 dup
OPC	GO1902991: regulation of amyloid precursor protein catabolic process	0.0876866	0.954745	0.206588	0.392331	1.36394	32	GO:1902991	16p11.2 dup
OPC	GO1902992: negative regulation of amyloid precursor protein catabolic process	0.290944	1	0.108394	0.385747	1.12058	17	GO:1902992	16p11.2 dup
OPC	GO1902993: positive regulation of amyloid precursor protein catabolic process	0.129094	0.971411	0.170932	0.46005	1.33643	17	GO:1902993	16p11.2 dup
OPC	GO1903008: organelle disassembly	0.223502	0.986897	0.1396	-0.244476	-1.10811	114	GO:1903008	16p11.2 dup
OPC	GO1903020: positive regulation of glycoprotein metabolic process	0.593449	1	0.0684715	0.310736	0.902681	17	GO:1903020	16p11.2 dup
OPC	GO1903034: regulation of response to wounding	0.647601	1	0.0621124	0.219566	0.901966	76	GO:1903034	16p11.2 dup
OPC	GO1903036: positive regulation of response to wounding	0.114967	0.971411	0.193813	-0.365151	-1.3057	35	GO:1903036	16p11.2 dup
OPC	GO1903037: regulation of leukocyte cell-cell adhesion	0.799087	1	0.062249	-0.184017	-0.870885	139	GO:1903037	16p11.2 dup
OPC	GO1903038: negative regulation of leukocyte cell-cell adhesion	0.853748	1	0.048799	0.208012	0.775731	43	GO:1903038	16p11.2 dup
OPC	GO1903039: positive regulation of leukocyte cell-cell adhesion	0.491892	1	0.0745501	0.226571	0.981202	101	GO:1903039	16p11.2 dup
OPC	GO1903051: negative regulation of proteolysis involved in protein catabolic process	0.854945	1	0.0572461	-0.208247	-0.783012	43	GO:1903051	16p11.2 dup
OPC	GO1903052: positive regulation of proteolysis involved in protein catabolic process	0.148402	0.971411	0.173748	-0.265255	-1.18813	107	GO:1903052	16p11.2 dup
OPC	GO1903053: regulation of extracellular matrix organization	0.0809793	0.954745	0.216543	0.396108	1.38165	33	GO:1903053	16p11.2 dup
OPC	GO1903055: positive regulation of extracellular matrix organization	0.166667	0.971411	0.147331	0.423102	1.28198	19	GO:1903055	16p11.2 dup
OPC	GO1903076: regulation of protein localization to plasma membrane	0.777056	1	0.0610364	-0.207914	-0.847834	62	GO:1903076	16p11.2 dup
OPC	GO1903077: negative regulation of protein localization to plasma membrane	0.228866	0.992001	0.129443	-0.397861	-1.1943	18	GO:1903077	16p11.2 dup
OPC	GO1903078: positive regulation of protein localization to plasma membrane	0.239171	0.992013	0.119888	0.333081	1.16181	33	GO:1903078	16p11.2 dup
OPC	GO1903131: mononuclear cell differentiation	0.308642	1	0.0992333	0.223606	1.06411	204	GO:1903131	16p11.2 dup
OPC	GO1903146: regulation of autophagy of mitochondrion	0.270386	1	0.120433	-0.321258	-1.14313	32	GO:1903146	16p11.2 dup
OPC	GO1903169: regulation of calcium ion transmembrane transport	0.721719	1	0.0667426	-0.201378	-0.888763	95	GO:1903169	16p11.2 dup
OPC	GO1903170: negative regulation of calcium ion transmembrane transport	0.351129	1	0.100633	-0.312447	-1.06249	27	GO:1903170	16p11.2 dup
OPC	GO1903202: negative regulation of oxidative stress-induced cell death	0.207477	0.982648	0.129443	0.351813	1.19881	30	GO:1903202	16p11.2 dup
OPC	GO1903203: regulation of oxidative stress-induced neuron death	0.460076	1	0.0808589	0.328287	1.00227	20	GO:1903203	16p11.2 dup
OPC	GO1903204: negative regulation of oxidative stress-induced neuron death	0.235294	0.992001	0.123842	0.42918	1.1947	15	GO:1903204	16p11.2 dup
OPC	GO1903205: regulation of hydrogen peroxide-induced cell death	0.258189	1	0.116234	0.393279	1.14247	17	GO:1903205	16p11.2 dup
OPC	GO1903214: regulation of protein targeting to mitochondrion	0.988785	1	0.0431037	0.164546	0.593897	37	GO:1903214	16p11.2 dup
OPC	GO1903232: melanosome assembly	0.842308	1	0.0517405	0.254006	0.726648	16	GO:1903232	16p11.2 dup
OPC	GO1903241: U2-type prespliceosome assembly	0.842412	1	0.0522693	0.234801	0.733116	22	GO:1903241	16p11.2 dup
OPC	GO1903305: regulation of regulated secretory pathway	0.230337	0.992001	0.122108	0.283511	1.14827	70	GO:1903305	16p11.2 dup
OPC	GO1903307: positive regulation of regulated secretory pathway	0.925287	1	0.0472587	0.20216	0.64721	24	GO:1903307	16p11.2 dup
OPC	GO1903317: regulation of protein maturation	0.320896	1	0.100279	0.310317	1.07882	32	GO:1903317	16p11.2 dup
OPC	GO1903350: response to dopamine	0.0909091	0.954745	0.202072	0.370185	1.35039	40	GO:1903350	16p11.2 dup
OPC	GO1903351: cellular response to dopamine	0.140684	0.971411	0.161979	0.342731	1.24355	39	GO:1903351	16p11.2 dup
OPC	GO1903358: regulation of Golgi organization	0.809249	1	0.053677	0.261607	0.759963	17	GO:1903358	16p11.2 dup
OPC	GO1903409: reactive oxygen species biosynthetic process	0.724512	1	0.0645031	-0.234275	-0.837714	35	GO:1903409	16p11.2 dup
OPC	GO1903421: regulation of synaptic vesicle recycling	0.149068	0.971411	0.164406	-0.446667	-1.31407	17	GO:1903421	16p11.2 dup
OPC	GO1903426: regulation of reactive oxygen species biosynthetic process	0.998113	1	0.0431037	0.156825	0.525591	28	GO:1903426	16p11.2 dup
OPC	GO1903432: regulation of TORC1 signaling	0.706542	1	0.0585938	0.236046	0.851963	37	GO:1903432	16p11.2 dup
OPC	GO1903514: release of sequestered calcium ion into cytosol by endoplasmic reticulum	0.637131	1	0.0694481	-0.28452	-0.86426	19	GO:1903514	16p11.2 dup
OPC	GO1903531: negative regulation of secretion by cell	0.945489	1	0.0454059	0.177702	0.714347	68	GO:1903531	16p11.2 dup
OPC	GO1903539: protein localization to postsynaptic membrane	0.221359	0.986598	0.127505	0.359385	1.18912	27	GO:1903539	16p11.2 dup
OPC	GO1903556: negative regulation of tumor necrosis factor superfamily cytokine production	0.356108	1	0.100279	-0.367146	-1.08012	17	GO:1903556	16p11.2 dup
OPC	GO1903573: negative regulation of response to endoplasmic reticulum stress	0.672968	1	0.0614364	0.242619	0.87978	38	GO:1903573	16p11.2 dup
OPC	GO1903578: regulation of ATP metabolic process	0.719376	1	0.0661326	-0.227647	-0.858641	44	GO:1903578	16p11.2 dup
OPC	GO1903580: positive regulation of ATP metabolic process	0.631148	1	0.0684715	-0.273642	-0.882219	22	GO:1903580	16p11.2 dup
OPC	GO1903670: regulation of sprouting angiogenesis	0.358238	1	0.095288	0.337951	1.07033	23	GO:1903670	16p11.2 dup
OPC	GO1903706: regulation of hemopoiesis	0.887719	1	0.0451344	0.177324	0.830986	184	GO:1903706	16p11.2 dup
OPC	GO1903707: negative regulation of hemopoiesis	0.904348	1	0.0541201	-0.193216	-0.720762	41	GO:1903707	16p11.2 dup
OPC	GO1903715: regulation of aerobic respiration	0.810924	1	0.0576091	-0.24242	-0.756691	20	GO:1903715	16p11.2 dup
OPC	GO1903725: regulation of phospholipid metabolic process	0.752852	1	0.0564118	0.26027	0.794611	20	GO:1903725	16p11.2 dup
OPC	GO1903825: organic acid transmembrane transport	0.814318	1	0.0603786	-0.193517	-0.837182	84	GO:1903825	16p11.2 dup
OPC	GO1903828: negative regulation of protein localization	0.618304	1	0.0738053	-0.19785	-0.930568	133	GO:1903828	16p11.2 dup
OPC	GO1903829: positive regulation of protein localization	0.498366	1	0.0689567	0.196271	0.984342	301	GO:1903829	16p11.2 dup
OPC	GO1903830: magnesium ion transmembrane transport	0.201923	0.976138	0.133555	0.428329	1.22534	16	GO:1903830	16p11.2 dup
OPC	GO1903861: positive regulation of dendrite extension	0.201245	0.976138	0.1396	-0.426937	-1.23517	16	GO:1903861	16p11.2 dup
OPC	GO1903900: regulation of viral life cycle	0.166667	0.971411	0.160801	-0.282348	-1.18294	73	GO:1903900	16p11.2 dup
OPC	GO1903955: positive regulation of protein targeting to mitochondrion	0.809709	1	0.0540088	0.232102	0.767968	27	GO:1903955	16p11.2 dup
OPC	GO1904018: positive regulation of vasculature development	0.242202	0.992013	0.11725	0.287905	1.15156	64	GO:1904018	16p11.2 dup
OPC	GO1904019: epithelial cell apoptotic process	0.271881	1	0.110565	0.282337	1.11938	57	GO:1904019	16p11.2 dup
OPC	GO1904031: positive regulation of cyclin-dependent protein kinase activity	0.92161	1	0.052057	-0.196155	-0.675669	28	GO:1904031	16p11.2 dup
OPC	GO1904035: regulation of epithelial cell apoptotic process	0.301095	1	0.102822	0.289452	1.08891	45	GO:1904035	16p11.2 dup
OPC	GO1904036: negative regulation of epithelial cell apoptotic process	0.316092	1	0.102822	0.34772	1.10127	23	GO:1904036	16p11.2 dup
OPC	GO1904037: positive regulation of epithelial cell apoptotic process	0.915612	1	0.052163	-0.221637	-0.673245	19	GO:1904037	16p11.2 dup
OPC	GO1904062: regulation of cation transmembrane transport	0.944316	1	0.0551352	-0.165041	-0.823513	205	GO:1904062	16p11.2 dup
OPC	GO1904064: positive regulation of cation transmembrane transport	0.944444	1	0.0531298	-0.176609	-0.750897	80	GO:1904064	16p11.2 dup
OPC	GO1904115: axon cytoplasm	0.404059	1	0.0862866	0.256884	1.01479	56	GO:1904115	16p11.2 dup
OPC	GO1904262: negative regulation of TORC1 signaling	0.17795	0.971411	0.143759	0.421032	1.25272	18	GO:1904262	16p11.2 dup
OPC	GO1904263: positive regulation of TORC1 signaling	0.893004	1	0.052163	-0.217656	-0.690367	21	GO:1904263	16p11.2 dup
OPC	GO1904292: regulation of ERAD pathway	0.731061	1	0.0576091	0.263569	0.7986	19	GO:1904292	16p11.2 dup
OPC	GO1904315: transmitter-gated ion channel activity involved in regulation of postsynaptic membrane potential	0.590909	1	0.0678338	0.298524	0.904512	19	GO:1904315	16p11.2 dup
OPC	GO1904353: regulation of telomere capping	0.0478927	0.935638	0.287857	0.478673	1.51601	23	GO:1904353	16p11.2 dup
OPC	GO1904356: regulation of telomere maintenance via telomere lengthening	0.886076	1	0.0466015	0.195902	0.758141	51	GO:1904356	16p11.2 dup
OPC	GO1904357: negative regulation of telomere maintenance via telomere lengthening	0.585551	1	0.0684715	0.293695	0.89666	20	GO:1904357	16p11.2 dup
OPC	GO1904358: positive regulation of telomere maintenance via telomere lengthening	0.934183	1	0.0515309	-0.189021	-0.677085	33	GO:1904358	16p11.2 dup
OPC	GO1904375: regulation of protein localization to cell periphery	0.394881	1	0.0870516	0.24588	1.01858	79	GO:1904375	16p11.2 dup
OPC	GO1904377: positive regulation of protein localization to cell periphery	0.0612245	0.936779	0.248911	0.389547	1.42102	40	GO:1904377	16p11.2 dup
OPC	GO1904385: cellular response to angiotensin	0.772549	1	0.0566484	0.276152	0.768723	15	GO:1904385	16p11.2 dup
OPC	GO1904407: positive regulation of nitric oxide metabolic process	0.388186	1	0.0962406	-0.343889	-1.0446	19	GO:1904407	16p11.2 dup
OPC	GO1904427: positive regulation of calcium ion transmembrane transport	0.909692	1	0.0544556	-0.195744	-0.74602	45	GO:1904427	16p11.2 dup
OPC	GO1904645: response to amyloid-beta	0.704981	1	0.0598603	0.261949	0.829621	23	GO:1904645	16p11.2 dup
OPC	GO1904646: cellular response to amyloid-beta	0.498054	1	0.077884	0.314702	0.982586	22	GO:1904646	16p11.2 dup
OPC	GO1904659: glucose transmembrane transport	0.800745	1	0.0525899	0.203921	0.810071	59	GO:1904659	16p11.2 dup
OPC	GO1904705: regulation of vascular associated smooth muscle cell proliferation	0.256959	1	0.123842	-0.31412	-1.13042	36	GO:1904705	16p11.2 dup
OPC	GO1904706: negative regulation of vascular associated smooth muscle cell proliferation	0.522822	1	0.0787114	-0.322216	-0.932201	16	GO:1904706	16p11.2 dup
OPC	GO1904707: positive regulation of vascular associated smooth muscle cell proliferation	0.514706	1	0.0802023	-0.307279	-0.959143	20	GO:1904707	16p11.2 dup
OPC	GO1904724: tertiary granule lumen	0.888889	1	0.049094	0.220457	0.698213	23	GO:1904724	16p11.2 dup
OPC	GO1904738: vascular associated smooth muscle cell migration	0.541586	1	0.0732559	0.315827	0.939693	18	GO:1904738	16p11.2 dup
OPC	GO1904813: ficolin-1-rich granule lumen	0.107143	0.971411	0.204295	-0.279557	-1.23549	94	GO:1904813	16p11.2 dup
OPC	GO1904861: excitatory synapse assembly	0.0658915	0.936779	0.245042	0.469136	1.45126	21	GO:1904861	16p11.2 dup
OPC	GO1904872: regulation of telomerase RNA localization to Cajal body	0.391304	1	0.0946646	-0.355813	-1.04678	17	GO:1904872	16p11.2 dup
OPC	GO1904888: cranial skeletal system development	0.507463	1	0.0747385	0.276791	0.962267	32	GO:1904888	16p11.2 dup
OPC	GO1904893: negative regulation of receptor signaling pathway via STAT	0.550725	1	0.0758887	-0.309935	-0.911813	17	GO:1904893	16p11.2 dup
OPC	GO1904894: positive regulation of receptor signaling pathway via STAT	0.414079	1	0.0913924	-0.350346	-1.0307	17	GO:1904894	16p11.2 dup
OPC	GO1904949: ATPase complex	0.405018	1	0.0845557	0.243484	1.01754	82	GO:1904949	16p11.2 dup
OPC	GO1904950: negative regulation of establishment of protein localization	0.605856	1	0.0753094	-0.218542	-0.934847	82	GO:1904950	16p11.2 dup
OPC	GO1904951: positive regulation of establishment of protein localization	0.641379	1	0.0593488	0.195017	0.928555	201	GO:1904951	16p11.2 dup
OPC	GO1905037: autophagosome organization	0.104911	0.971411	0.206588	-0.280928	-1.23725	93	GO:1905037	16p11.2 dup
OPC	GO1905039: carboxylic acid transmembrane transport	0.777283	1	0.0623861	-0.197241	-0.847824	83	GO:1905039	16p11.2 dup
OPC	GO1905114: cell surface receptor signaling pathway involved in cell-cell signaling	0.139116	0.971411	0.15017	0.223238	1.13348	352	GO:1905114	16p11.2 dup
OPC	GO1905144: response to acetylcholine	0.121951	0.971411	0.181383	-0.484883	-1.38151	15	GO:1905144	16p11.2 dup
OPC	GO1905145: cellular response to acetylcholine	0.121951	0.971411	0.181383	-0.484883	-1.38151	15	GO:1905145	16p11.2 dup
OPC	GO1905168: positive regulation of double-strand break repair via homologous recombination	0.12806	0.971411	0.169571	0.376805	1.29989	31	GO:1905168	16p11.2 dup
OPC	GO1905314: semi-lunar valve development	0.948133	1	0.0497903	-0.220227	-0.637136	16	GO:1905314	16p11.2 dup
OPC	GO1905360: GTPase complex	0.747881	1	0.0618406	-0.238827	-0.822657	28	GO:1905360	16p11.2 dup
OPC	GO1905368: peptidase complex	0.963203	1	0.0510114	-0.166769	-0.734993	90	GO:1905368	16p11.2 dup
OPC	GO1905369: endopeptidase complex	0.923913	1	0.0531298	-0.184443	-0.75022	61	GO:1905369	16p11.2 dup
OPC	GO1905475: regulation of protein localization to membrane	0.72028	1	0.0683111	-0.197998	-0.897126	115	GO:1905475	16p11.2 dup
OPC	GO1905477: positive regulation of protein localization to membrane	0.47156	1	0.0776799	0.250009	0.999988	64	GO:1905477	16p11.2 dup
OPC	GO1905515: non-motile cilium assembly	0.0489308	0.935638	0.321776	0.362563	1.43816	55	GO:1905515	16p11.2 dup
OPC	GO1905517: macrophage migration	0.290984	1	0.112379	-0.348478	-1.12349	22	GO:1905517	16p11.2 dup
OPC	GO1905521: regulation of macrophage migration	0.171843	0.971411	0.152145	-0.432523	-1.27246	17	GO:1905521	16p11.2 dup
OPC	GO1905606: regulation of presynapse assembly	0.285992	1	0.110122	0.362841	1.13289	22	GO:1905606	16p11.2 dup
OPC	GO1905710: positive regulation of membrane permeability	0.929336	1	0.052163	-0.191469	-0.68904	36	GO:1905710	16p11.2 dup
OPC	GO1905818: regulation of chromosome separation	0.0921053	0.962774	0.202072	0.317812	1.27758	68	GO:1905818	16p11.2 dup
OPC	GO1905897: regulation of response to endoplasmic reticulum stress	0.484791	1	0.0780892	0.247067	0.991079	67	GO:1905897	16p11.2 dup
OPC	GO1905898: positive regulation of response to endoplasmic reticulum stress	0.208955	0.982648	0.138805	-0.342032	-1.18855	29	GO:1905898	16p11.2 dup
OPC	GO1990000: amyloid fibril formation	0.84728	1	0.0553643	-0.224075	-0.748159	26	GO:1990000	16p11.2 dup
OPC	GO1990089: response to nerve growth factor	0.403738	1	0.0870516	0.284733	1.02522	36	GO:1990089	16p11.2 dup
OPC	GO1990090: cellular response to nerve growth factor stimulus	0.279113	1	0.108394	0.31008	1.10978	35	GO:1990090	16p11.2 dup
OPC	GO1990138: neuron projection extension	0.5058	1	0.08654	-0.213648	-0.977124	119	GO:1990138	16p11.2 dup
OPC	GO1990182: exosomal secretion	0.832298	1	0.0557104	-0.25037	-0.736573	17	GO:1990182	16p11.2 dup
OPC	GO1990204: oxidoreductase complex	0.00184774	0.205342	0.45506	-0.378013	-1.65703	88	GO:1990204	16p11.2 dup
OPC	GO1990266: neutrophil migration	0.997854	1	0.0489954	-0.151142	-0.540942	34	GO:1990266	16p11.2 dup
OPC	GO1990351: transporter complex	0.910683	1	0.043888	0.169078	0.81539	225	GO:1990351	16p11.2 dup
OPC	GO1990381: ubiquitin-specific protease binding	0.793834	1	0.0545681	0.266619	0.774522	17	GO:1990381	16p11.2 dup
OPC	GO1990391: DNA repair complex	0.0793037	0.948724	0.222056	0.493784	1.46918	18	GO:1990391	16p11.2 dup
OPC	GO1990542: mitochondrial transmembrane transport	0.495575	1	0.0850427	-0.240187	-0.985051	65	GO:1990542	16p11.2 dup
OPC	GO1990573: potassium ion import across plasma membrane	0.16537	0.971411	0.15017	0.408895	1.27669	22	GO:1990573	16p11.2 dup
OPC	GO1990748: cellular detoxification	0.181818	0.971411	0.137251	0.303512	1.20392	55	GO:1990748	16p11.2 dup
OPC	GO1990752: microtubule end	0.94084	1	0.0463228	0.188551	0.619447	26	GO:1990752	16p11.2 dup
OPC	GO1990756: ubiquitin ligase-substrate adaptor activity	0.135983	0.971411	0.173748	-0.394723	-1.31793	26	GO:1990756	16p11.2 dup
OPC	GO1990776: response to angiotensin	0.772549	1	0.0566484	0.276152	0.768723	15	GO:1990776	16p11.2 dup
OPC	GO1990778: protein localization to cell periphery	0.608621	1	0.0618406	0.1948	0.944843	231	GO:1990778	16p11.2 dup
OPC	GO1990782: protein tyrosine kinase binding	0.332609	1	0.107554	-0.264083	-1.07415	61	GO:1990782	16p11.2 dup
OPC	GO1990823: response to leukemia inhibitory factor	0.253704	1	0.114751	0.280815	1.12269	62	GO:1990823	16p11.2 dup
OPC	GO1990830: cellular response to leukemia inhibitory factor	0.241697	0.992013	0.117766	0.28467	1.13646	61	GO:1990830	16p11.2 dup
OPC	GO1990841: promoter-specific chromatin binding	0.715232	1	0.0659816	-0.223319	-0.850955	46	GO:1990841	16p11.2 dup
OPC	GO1990845: adaptive thermogenesis	0.655797	1	0.0606404	0.213699	0.910536	92	GO:1990845	16p11.2 dup
OPC	GO1990858: cellular response to lectin	0.068323	0.936779	0.248911	-0.502493	-1.47831	17	GO:1990858	16p11.2 dup
OPC	GO1990869: cellular response to chemokine	0.301136	1	0.105125	0.368869	1.11765	19	GO:1990869	16p11.2 dup
OPC	GO1990874: vascular associated smooth muscle cell proliferation	0.10148	0.971411	0.204295	-0.362278	-1.32403	38	GO:1990874	16p11.2 dup
OPC	GO1990904: ribonucleoprotein complex	0.879615	1	0.041488	0.169013	0.878355	438	GO:1990904	16p11.2 dup
OPC	GO1990928: response to amino acid starvation	0.188192	0.971411	0.135741	0.325083	1.19612	41	GO:1990928	16p11.2 dup
OPC	GO2000001: regulation of DNA damage checkpoint	0.847737	1	0.0545681	-0.229873	-0.729118	21	GO:2000001	16p11.2 dup
OPC	GO2000008: regulation of protein localization to cell surface	0.238193	0.992001	0.126254	-0.34597	-1.17649	27	GO:2000008	16p11.2 dup
OPC	GO2000027: regulation of animal organ morphogenesis	0.477024	1	0.08654	-0.242491	-0.994689	64	GO:2000027	16p11.2 dup
OPC	GO2000036: regulation of stem cell population maintenance	0.54927	1	0.0696133	0.243402	0.952648	53	GO:2000036	16p11.2 dup
OPC	GO2000045: regulation of G1/S transition of mitotic cell cycle	0.384752	1	0.086795	0.236106	1.03412	107	GO:2000045	16p11.2 dup
OPC	GO2000050: regulation of non-canonical Wnt signaling pathway	0.323017	1	0.10208	0.366956	1.09182	18	GO:2000050	16p11.2 dup
OPC	GO2000058: regulation of ubiquitin-dependent protein catabolic process	0.367347	1	0.103958	-0.222519	-1.03467	128	GO:2000058	16p11.2 dup
OPC	GO2000059: negative regulation of ubiquitin-dependent protein catabolic process	0.783726	1	0.0601186	-0.226371	-0.814642	36	GO:2000059	16p11.2 dup
OPC	GO2000060: positive regulation of ubiquitin-dependent protein catabolic process	0.0733959	0.936779	0.287805	-0.300883	-1.30823	85	GO:2000060	16p11.2 dup
OPC	GO2000107: negative regulation of leukocyte apoptotic process	0.6341	1	0.0649408	0.274521	0.869438	23	GO:2000107	16p11.2 dup
OPC	GO2000114: regulation of establishment of cell polarity	0.138783	0.971411	0.16318	0.4315	1.31738	20	GO:2000114	16p11.2 dup
OPC	GO2000116: regulation of cysteine-type endopeptidase activity	0.728538	1	0.0675189	-0.197134	-0.899534	118	GO:2000116	16p11.2 dup
OPC	GO2000117: negative regulation of cysteine-type endopeptidase activity	0.782609	1	0.0609039	-0.216799	-0.808732	41	GO:2000117	16p11.2 dup
OPC	GO2000134: negative regulation of G1/S transition of mitotic cell cycle	0.140768	0.971411	0.158514	0.332548	1.23521	42	GO:2000134	16p11.2 dup
OPC	GO2000142: regulation of DNA-templated transcription initiation	0.837662	1	0.0574877	-0.199155	-0.812114	62	GO:2000142	16p11.2 dup
OPC	GO2000144: positive regulation of DNA-templated transcription initiation	0.698238	1	0.0670513	-0.224441	-0.879826	53	GO:2000144	16p11.2 dup
OPC	GO2000146: negative regulation of cell motility	0.035212	0.88512	0.321776	-0.263718	-1.29058	179	GO:2000146	16p11.2 dup
OPC	GO2000147: positive regulation of cell motility	0.405316	1	0.08042	0.203891	1.01417	280	GO:2000147	16p11.2 dup
OPC	GO2000177: regulation of neural precursor cell proliferation	0.994526	1	0.0417397	0.147267	0.579867	54	GO:2000177	16p11.2 dup
OPC	GO2000178: negative regulation of neural precursor cell proliferation	1	1	0.0439759	0.134907	0.391902	17	GO:2000178	16p11.2 dup
OPC	GO2000179: positive regulation of neural precursor cell proliferation	0.90678	1	0.052805	-0.201322	-0.693467	28	GO:2000179	16p11.2 dup
OPC	GO2000209: regulation of anoikis	0.982353	1	0.0455878	0.186013	0.517803	15	GO:2000209	16p11.2 dup
OPC	GO2000241: regulation of reproductive process	0.289668	1	0.10592	0.265784	1.09183	76	GO:2000241	16p11.2 dup
OPC	GO2000242: negative regulation of reproductive process	0.780534	1	0.0549074	0.241209	0.792446	26	GO:2000242	16p11.2 dup
OPC	GO2000243: positive regulation of reproductive process	0.684906	1	0.0605093	0.249928	0.837621	28	GO:2000243	16p11.2 dup
OPC	GO2000249: regulation of actin cytoskeleton reorganization	0.955426	1	0.0463228	0.19869	0.614644	21	GO:2000249	16p11.2 dup
OPC	GO2000272: negative regulation of signaling receptor activity	0.548117	1	0.0766747	-0.281072	-0.938467	26	GO:2000272	16p11.2 dup
OPC	GO2000273: positive regulation of signaling receptor activity	0.738372	1	0.0582216	0.260091	0.804585	21	GO:2000273	16p11.2 dup
OPC	GO2000278: regulation of DNA biosynthetic process	0.354015	1	0.0931455	0.250346	1.04027	81	GO:2000278	16p11.2 dup
OPC	GO2000279: negative regulation of DNA biosynthetic process	0.368217	1	0.0943564	0.344911	1.06697	21	GO:2000279	16p11.2 dup
OPC	GO2000300: regulation of synaptic vesicle exocytosis	0.0598131	0.936779	0.252961	0.397722	1.4355	37	GO:2000300	16p11.2 dup
OPC	GO2000311: regulation of AMPA receptor activity	0.132576	0.971411	0.166934	0.433754	1.31425	19	GO:2000311	16p11.2 dup
OPC	GO2000351: regulation of endothelial cell apoptotic process	0.433526	1	0.0847985	0.348194	1.01149	17	GO:2000351	16p11.2 dup
OPC	GO2000369: regulation of clathrin-dependent endocytosis	0.447423	1	0.086795	-0.330649	-0.992541	18	GO:2000369	16p11.2 dup
OPC	GO2000377: regulation of reactive oxygen species metabolic process	0.376392	1	0.101351	-0.243559	-1.04692	83	GO:2000377	16p11.2 dup
OPC	GO2000378: negative regulation of reactive oxygen species metabolic process	0.976395	1	0.0499914	-0.175179	-0.62334	32	GO:2000378	16p11.2 dup
OPC	GO2000379: positive regulation of reactive oxygen species metabolic process	0.252654	1	0.124434	-0.32469	-1.15059	31	GO:2000379	16p11.2 dup
OPC	GO2000401: regulation of lymphocyte migration	0.345794	1	0.0959207	0.310551	1.05821	30	GO:2000401	16p11.2 dup
OPC	GO2000403: positive regulation of lymphocyte migration	0.11368	0.971411	0.183024	0.474816	1.37933	17	GO:2000403	16p11.2 dup
OPC	GO2000404: regulation of T cell migration	0.299242	1	0.105521	0.369836	1.12058	19	GO:2000404	16p11.2 dup
OPC	GO2000434: regulation of protein neddylation	0.815353	1	0.0567672	-0.25838	-0.747518	16	GO:2000434	16p11.2 dup
OPC	GO2000463: positive regulation of excitatory postsynaptic potential	0.4	1	0.0897105	0.313753	1.03813	27	GO:2000463	16p11.2 dup
OPC	GO2000514: regulation of CD4-positive, alpha-beta T cell activation	0.59375	1	0.0723571	-0.274294	-0.900705	24	GO:2000514	16p11.2 dup
OPC	GO2000573: positive regulation of DNA biosynthetic process	0.572202	1	0.0670513	0.245402	0.942564	49	GO:2000573	16p11.2 dup
OPC	GO2000628: regulation of miRNA metabolic process	0.465328	1	0.0780892	0.262882	0.988951	45	GO:2000628	16p11.2 dup
OPC	GO2000630: positive regulation of miRNA metabolic process	0.261194	1	0.113313	0.317997	1.12068	34	GO:2000630	16p11.2 dup
OPC	GO2000637: positive regulation of miRNA-mediated gene silencing	0.468208	1	0.0806388	0.341323	0.991536	17	GO:2000637	16p11.2 dup
OPC	GO2000641: regulation of early endosome to late endosome transport	0.809249	1	0.053677	0.262039	0.761217	17	GO:2000641	16p11.2 dup
OPC	GO2000648: positive regulation of stem cell proliferation	0.611219	1	0.0672065	0.300555	0.894254	18	GO:2000648	16p11.2 dup
OPC	GO2000649: regulation of sodium ion transmembrane transporter activity	0.372591	1	0.0995791	-0.289726	-1.04264	36	GO:2000649	16p11.2 dup
OPC	GO2000677: regulation of transcription regulatory region DNA binding	0.192719	0.971411	0.145516	-0.345831	-1.21751	30	GO:2000677	16p11.2 dup
OPC	GO2000736: regulation of stem cell differentiation	0.712177	1	0.0576091	0.220248	0.870065	56	GO:2000736	16p11.2 dup
OPC	GO2000737: negative regulation of stem cell differentiation	0.900844	1	0.052913	-0.225837	-0.686002	19	GO:2000737	16p11.2 dup
OPC	GO2000758: positive regulation of peptidyl-lysine acetylation	0.0489642	0.935638	0.282013	0.418469	1.45965	33	GO:2000758	16p11.2 dup
OPC	GO2000765: regulation of cytoplasmic translation	0.7	1	0.0642141	-0.25949	-0.843161	23	GO:2000765	16p11.2 dup
OPC	GO2000772: regulation of cellular senescence	0.0885122	0.954745	0.206588	0.399799	1.37922	31	GO:2000772	16p11.2 dup
OPC	GO2000779: regulation of double-strand break repair	0.0205578	0.768278	0.352488	0.325455	1.42546	107	GO:2000779	16p11.2 dup
OPC	GO2000780: negative regulation of double-strand break repair	0.155172	0.971411	0.154191	0.404178	1.28008	23	GO:2000780	16p11.2 dup
OPC	GO2000781: positive regulation of double-strand break repair	0.0994575	0.971411	0.190023	0.314446	1.29199	74	GO:2000781	16p11.2 dup
OPC	GO2000785: regulation of autophagosome assembly	0.897059	1	0.052913	-0.197908	-0.733933	39	GO:2000785	16p11.2 dup
OPC	GO2000786: positive regulation of autophagosome assembly	0.690522	1	0.0613026	0.280053	0.833255	18	GO:2000786	16p11.2 dup
OPC	GO2000816: negative regulation of mitotic sister chromatid separation	0.163424	0.971411	0.151149	0.409849	1.27966	22	GO:2000816	16p11.2 dup
OPC	GO2000819: regulation of nucleotide-excision repair	0.597536	1	0.0713053	-0.266892	-0.907582	27	GO:2000819	16p11.2 dup
OPC	GO2001020: regulation of response to DNA damage stimulus	0.0350297	0.88512	0.321776	0.262472	1.27901	239	GO:2001020	16p11.2 dup
OPC	GO2001021: negative regulation of response to DNA damage stimulus	0.0705244	0.936779	0.227987	0.343468	1.32922	51	GO:2001021	16p11.2 dup
OPC	GO2001022: positive regulation of response to DNA damage stimulus	0.0861759	0.954745	0.204295	0.276489	1.24504	130	GO:2001022	16p11.2 dup
OPC	GO2001032: regulation of double-strand break repair via nonhomologous end joining	0.178988	0.971411	0.143759	0.399511	1.24739	22	GO:2001032	16p11.2 dup
OPC	GO2001044: regulation of integrin-mediated signaling pathway	0.586275	1	0.0699459	0.330934	0.921218	15	GO:2001044	16p11.2 dup
OPC	GO2001056: positive regulation of cysteine-type endopeptidase activity	0.309051	1	0.113313	-0.256068	-1.08784	78	GO:2001056	16p11.2 dup
OPC	GO2001169: regulation of ATP biosynthetic process	0.756098	1	0.0593488	-0.274689	-0.782634	15	GO:2001169	16p11.2 dup
OPC	GO2001222: regulation of neuron migration	0.203863	0.976138	0.141225	-0.334296	-1.18952	32	GO:2001222	16p11.2 dup
OPC	GO2001233: regulation of apoptotic signaling pathway	0.924561	1	0.0432769	0.167744	0.808969	223	GO:2001233	16p11.2 dup
OPC	GO2001234: negative regulation of apoptotic signaling pathway	0.829525	1	0.0483118	0.184064	0.841576	142	GO:2001234	16p11.2 dup
OPC	GO2001235: positive regulation of apoptotic signaling pathway	0.72467	1	0.0652353	-0.210129	-0.885092	75	GO:2001235	16p11.2 dup
OPC	GO2001236: regulation of extrinsic apoptotic signaling pathway	0.985586	1	0.0415718	0.162322	0.680918	84	GO:2001236	16p11.2 dup
OPC	GO2001237: negative regulation of extrinsic apoptotic signaling pathway	0.803965	1	0.0602484	-0.212417	-0.832691	53	GO:2001237	16p11.2 dup
OPC	GO2001238: positive regulation of extrinsic apoptotic signaling pathway	0.603883	1	0.0679923	0.273421	0.904683	27	GO:2001238	16p11.2 dup
OPC	GO2001239: regulation of extrinsic apoptotic signaling pathway in absence of ligand	0.361345	1	0.100279	-0.320671	-1.06042	25	GO:2001239	16p11.2 dup
OPC	GO2001240: negative regulation of extrinsic apoptotic signaling pathway in absence of ligand	0.521649	1	0.0785029	-0.311418	-0.934813	18	GO:2001240	16p11.2 dup
OPC	GO2001242: regulation of intrinsic apoptotic signaling pathway	0.762864	1	0.0635008	-0.193843	-0.87419	109	GO:2001242	16p11.2 dup
OPC	GO2001243: negative regulation of intrinsic apoptotic signaling pathway	0.968487	1	0.049391	-0.164449	-0.679592	67	GO:2001243	16p11.2 dup
OPC	GO2001244: positive regulation of intrinsic apoptotic signaling pathway	0.383298	1	0.0978773	-0.287338	-1.03404	36	GO:2001244	16p11.2 dup
OPC	GO2001251: negative regulation of chromosome organization	0.309963	1	0.101714	0.274929	1.08608	56	GO:2001251	16p11.2 dup
OPC	GO2001252: positive regulation of chromosome organization	0.348315	1	0.10673	-0.245881	-1.06723	86	GO:2001252	16p11.2 dup
OPC	GO2001257: regulation of cation channel activity	0.971554	1	0.0511148	-0.167216	-0.744169	97	GO:2001257	16p11.2 dup
OPC	GO2001258: negative regulation of cation channel activity	0.663866	1	0.0672065	-0.271079	-0.846148	20	GO:2001258	16p11.2 dup
OPC	GO2001259: positive regulation of cation channel activity	0.943277	1	0.0506004	-0.186962	-0.693342	39	GO:2001259	16p11.2 dup
VLMC_Endo	GO0000003: reproduction	0.287287	0.745422	0.0720033	0.27824	1.08327	270	GO:0000003	16p11.2 dup
VLMC_Endo	GO0000018: regulation of DNA recombination	0.2781	0.743535	0.0813027	0.364557	1.13976	32	GO:0000018	16p11.2 dup
VLMC_Endo	GO0000045: autophagosome assembly	0.793182	0.947515	0.0300618	0.244597	0.784219	38	GO:0000045	16p11.2 dup
VLMC_Endo	GO0000070: mitotic sister chromatid segregation	0.0730897	0.550335	0.172324	0.408975	1.35725	46	GO:0000070	16p11.2 dup
VLMC_Endo	GO0000077: DNA damage checkpoint signaling	0.438763	0.800194	0.0597318	0.343963	1.03666	26	GO:0000077	16p11.2 dup
VLMC_Endo	GO0000079: regulation of cyclin-dependent protein serine/threonine kinase activity	0.772229	0.939539	0.0347157	0.267858	0.788867	24	GO:0000079	16p11.2 dup
VLMC_Endo	GO0000082: G1/S transition of mitotic cell cycle	0.210748	0.687072	0.0913924	0.330339	1.17329	73	GO:0000082	16p11.2 dup
VLMC_Endo	GO0000086: G2/M transition of mitotic cell cycle	0.752315	0.932185	0.0335297	0.261127	0.822169	34	GO:0000086	16p11.2 dup
VLMC_Endo	GO0000118: histone deacetylase complex	0.0444698	0.51277	0.227987	0.453279	1.44346	35	GO:0000118	16p11.2 dup
VLMC_Endo	GO0000122: negative regulation of transcription by RNA polymerase II	0.532064	0.845043	0.0429311	0.255852	0.992311	250	GO:0000122	16p11.2 dup
VLMC_Endo	GO0000123: histone acetyltransferase complex	0.687427	0.904722	0.0384787	0.275045	0.852791	31	GO:0000123	16p11.2 dup
VLMC_Endo	GO0000139: Golgi membrane	0.882294	0.983064	0.0171554	0.212283	0.814196	193	GO:0000139	16p11.2 dup
VLMC_Endo	GO0000149: SNARE binding	0.0324074	0.482468	0.271289	0.474909	1.49527	34	GO:0000149	16p11.2 dup
VLMC_Endo	GO0000151: ubiquitin ligase complex	0.985492	1	0.010461	0.158699	0.575121	88	GO:0000151	16p11.2 dup
VLMC_Endo	GO0000165: MAPK cascade	0.121853	0.603461	0.123257	0.308034	1.18319	204	GO:0000165	16p11.2 dup
VLMC_Endo	GO0000184: nuclear-transcribed mRNA catabolic process, nonsense-mediated decay	0.396325	0.782348	0.0694481	0.399478	1.05768	15	GO:0000184	16p11.2 dup
VLMC_Endo	GO0000209: protein polyubiquitination	0.93057	0.997919	0.0154514	0.193623	0.701686	88	GO:0000209	16p11.2 dup
VLMC_Endo	GO0000226: microtubule cytoskeleton organization	0.275304	0.743535	0.0747385	0.29056	1.10263	159	GO:0000226	16p11.2 dup
VLMC_Endo	GO0000228: nuclear chromosome	0.000854132	0.126958	0.477271	0.512544	1.70854	48	GO:0000228	16p11.2 dup
VLMC_Endo	GO0000245: spliceosomal complex assembly	0.316832	0.754805	0.077884	0.387621	1.11553	22	GO:0000245	16p11.2 dup
VLMC_Endo	GO0000278: mitotic cell cycle	0.157472	0.651585	0.10592	0.296177	1.14764	239	GO:0000278	16p11.2 dup
VLMC_Endo	GO0000281: mitotic cytokinesis	0.106715	0.593012	0.146416	0.438913	1.31205	25	GO:0000281	16p11.2 dup
VLMC_Endo	GO0000287: magnesium ion binding	0.426265	0.797634	0.0564118	0.30342	1.04132	58	GO:0000287	16p11.2 dup
VLMC_Endo	GO0000288: nuclear-transcribed mRNA catabolic process, deadenylation-dependent decay	0.451234	0.803786	0.057853	0.328698	1.01915	31	GO:0000288	16p11.2 dup
VLMC_Endo	GO0000289: nuclear-transcribed mRNA poly(A) tail shortening	0.40051	0.786714	0.0675189	0.379389	1.05106	19	GO:0000289	16p11.2 dup
VLMC_Endo	GO0000302: response to reactive oxygen species	0.080819	0.558215	0.160801	0.38081	1.31373	60	GO:0000302	16p11.2 dup
VLMC_Endo	GO0000323: lytic vacuole	0.0372233	0.482468	0.234393	0.342003	1.30355	169	GO:0000323	16p11.2 dup
VLMC_Endo	GO0000375: RNA splicing, via transesterification reactions	0.197095	0.675953	0.0943564	0.327407	1.18675	87	GO:0000375	16p11.2 dup
VLMC_Endo	GO0000380: alternative mRNA splicing, via spliceosome	0.798378	0.947515	0.0307037	0.246254	0.769895	32	GO:0000380	16p11.2 dup
VLMC_Endo	GO0000381: regulation of alternative mRNA splicing, via spliceosome	0.646283	0.884956	0.0422468	0.297987	0.890773	25	GO:0000381	16p11.2 dup
VLMC_Endo	GO0000398: mRNA splicing, via spliceosome	0.197095	0.675953	0.0943564	0.327407	1.18675	87	GO:0000398	16p11.2 dup
VLMC_Endo	GO0000421: autophagosome membrane	0.795007	0.947515	0.0369161	0.29082	0.776045	16	GO:0000421	16p11.2 dup
VLMC_Endo	GO0000422: autophagy of mitochondrion	0.486486	0.818878	0.164406	-0.246679	-0.978778	28	GO:0000422	16p11.2 dup
VLMC_Endo	GO0000428: DNA-directed RNA polymerase complex	0.459016	0.807254	0.0603786	0.365695	1.02453	20	GO:0000428	16p11.2 dup
VLMC_Endo	GO0000502: proteasome complex	0.718112	0.916673	0.0402478	0.301865	0.836285	19	GO:0000502	16p11.2 dup
VLMC_Endo	GO0000723: telomere maintenance	0.0487265	0.51277	0.213928	0.421059	1.39736	46	GO:0000723	16p11.2 dup
VLMC_Endo	GO0000724: double-strand break repair via homologous recombination	0.144482	0.636051	0.119888	0.391734	1.25278	37	GO:0000724	16p11.2 dup
VLMC_Endo	GO0000725: recombinational repair	0.0950745	0.58619	0.152145	0.412622	1.32344	39	GO:0000725	16p11.2 dup
VLMC_Endo	GO0000768: syncytium formation by plasma membrane fusion	0.978903	1	0.0831291	-0.171128	-0.609093	17	GO:0000768	16p11.2 dup
VLMC_Endo	GO0000775: chromosome, centromeric region	0.0133179	0.367419	0.38073	0.428857	1.50015	66	GO:0000775	16p11.2 dup
VLMC_Endo	GO0000776: kinetochore	0.0109531	0.341042	0.38073	0.487058	1.57768	41	GO:0000776	16p11.2 dup
VLMC_Endo	GO0000779: condensed chromosome, centromeric region	0.00620996	0.281343	0.407018	0.489019	1.59836	43	GO:0000779	16p11.2 dup
VLMC_Endo	GO0000781: chromosome, telomeric region	0.0442679	0.51277	0.227987	0.441677	1.43068	41	GO:0000781	16p11.2 dup
VLMC_Endo	GO0000785: chromatin	0.34034	0.765044	0.0636424	0.271492	1.05715	284	GO:0000785	16p11.2 dup
VLMC_Endo	GO0000791: euchromatin	0.597113	0.861881	0.0499914	0.348687	0.923201	15	GO:0000791	16p11.2 dup
VLMC_Endo	GO0000792: heterochromatin	0.652228	0.886293	0.0432769	0.308307	0.887275	22	GO:0000792	16p11.2 dup
VLMC_Endo	GO0000793: condensed chromosome	0.00023136	0.0700507	0.518848	0.500028	1.73598	63	GO:0000793	16p11.2 dup
VLMC_Endo	GO0000819: sister chromatid segregation	0.0966341	0.58619	0.146416	0.381443	1.29287	55	GO:0000819	16p11.2 dup
VLMC_Endo	GO0000902: cell morphogenesis	0.0202968	0.41101	0.352488	0.319798	1.25325	360	GO:0000902	16p11.2 dup
VLMC_Endo	GO0000904: cell morphogenesis involved in differentiation	0.00965937	0.322744	0.38073	0.339289	1.31986	261	GO:0000904	16p11.2 dup
VLMC_Endo	GO0000922: spindle pole	0.324232	0.762212	0.0723571	0.344467	1.11092	40	GO:0000922	16p11.2 dup
VLMC_Endo	GO0000932: P-body	0.876014	0.980509	0.0259736	0.227875	0.712437	32	GO:0000932	16p11.2 dup
VLMC_Endo	GO0000956: nuclear-transcribed mRNA catabolic process	0.604396	0.864579	0.041321	0.280165	0.937515	51	GO:0000956	16p11.2 dup
VLMC_Endo	GO0000976: transcription cis-regulatory region binding	0.905717	0.990177	0.0150299	0.207504	0.804447	249	GO:0000976	16p11.2 dup
VLMC_Endo	GO0000977: RNA polymerase II transcription regulatory region sequence-specific DNA binding	0.940644	1	0.0121213	0.197001	0.758944	217	GO:0000977	16p11.2 dup
VLMC_Endo	GO0000978: RNA polymerase II cis-regulatory region sequence-specific DNA binding	0.878024	0.980629	0.017626	0.213371	0.818507	196	GO:0000978	16p11.2 dup
VLMC_Endo	GO0000981: DNA-binding transcription factor activity, RNA polymerase II-specific				-0.167517		195	GO:0000981	16p11.2 dup
VLMC_Endo	GO0000987: cis-regulatory region sequence-specific DNA binding	0.841046	0.967348	0.0202691	0.219572	0.843198	200	GO:0000987	16p11.2 dup
VLMC_Endo	GO0000993: RNA polymerase II complex binding	0.501961	0.82718	0.057853	0.364938	0.986498	17	GO:0000993	16p11.2 dup
VLMC_Endo	GO0001067: transcription regulatory region nucleic acid binding	0.911824	0.991562	0.0144273	0.205324	0.796343	250	GO:0001067	16p11.2 dup
VLMC_Endo	GO0001099: basal RNA polymerase II transcription machinery binding	0.409836	0.794282	0.0658312	0.377966	1.05891	20	GO:0001099	16p11.2 dup
VLMC_Endo	GO0001216: DNA-binding transcription activator activity	0.6077	0.867263	0.0385579	0.259344	0.938152	86	GO:0001216	16p11.2 dup
VLMC_Endo	GO0001217: DNA-binding transcription repressor activity	0.0178124	0.402469	0.352488	-0.282631	-1.38988	61	GO:0001217	16p11.2 dup
VLMC_Endo	GO0001221: transcription coregulator binding	0.061294	0.526404	0.191892	0.424808	1.37604	41	GO:0001221	16p11.2 dup
VLMC_Endo	GO0001222: transcription corepressor binding	0.0943878	0.58619	0.161979	0.489671	1.35658	19	GO:0001222	16p11.2 dup
VLMC_Endo	GO0001227: DNA-binding transcription repressor activity, RNA polymerase II-specific	0.0347523	0.482468	0.321776	-0.267213	-1.28823	59	GO:0001227	16p11.2 dup
VLMC_Endo	GO0001228: DNA-binding transcription activator activity, RNA polymerase II-specific	0.6077	0.867263	0.0385579	0.259344	0.938152	86	GO:0001228	16p11.2 dup
VLMC_Endo	GO0001501: skeletal system development	0.198364	0.677004	0.0931455	0.31376	1.16333	118	GO:0001501	16p11.2 dup
VLMC_Endo	GO0001503: ossification	0.313725	0.753425	0.0691198	0.300808	1.10062	99	GO:0001503	16p11.2 dup
VLMC_Endo	GO0001505: regulation of neurotransmitter levels	0.239437	0.711563	0.0857844	0.344937	1.16902	54	GO:0001505	16p11.2 dup
VLMC_Endo	GO0001508: action potential	0.110604	0.599189	0.1396	0.404817	1.28914	35	GO:0001508	16p11.2 dup
VLMC_Endo	GO0001525: angiogenesis	0.733333	0.921147	0.0280811	0.23563	0.896792	173	GO:0001525	16p11.2 dup
VLMC_Endo	GO0001540: amyloid-beta binding	0.02877	0.482468	0.352488	0.523956	1.52192	23	GO:0001540	16p11.2 dup
VLMC_Endo	GO0001558: regulation of cell growth	0.173511	0.659498	0.101351	0.323862	1.19433	107	GO:0001558	16p11.2 dup
VLMC_Endo	GO0001568: blood vessel development	0.780781	0.945212	0.0242859	0.228089	0.883003	233	GO:0001568	16p11.2 dup
VLMC_Endo	GO0001569: branching involved in blood vessel morphogenesis	0.908333	0.990932	0.08654	-0.204255	-0.680038	15	GO:0001569	16p11.2 dup
VLMC_Endo	GO0001570: vasculogenesis	0.986111	1	0.0190795	0.176279	0.555023	34	GO:0001570	16p11.2 dup
VLMC_Endo	GO0001618: virus receptor activity	0.237074	0.711223	0.0949752	0.420906	1.17921	20	GO:0001618	16p11.2 dup
VLMC_Endo	GO0001649: osteoblast differentiation	0.746494	0.92938	0.0304894	0.243594	0.845705	63	GO:0001649	16p11.2 dup
VLMC_Endo	GO0001650: fibrillar center	0.302617	0.751749	0.0758887	0.35375	1.1313	37	GO:0001650	16p11.2 dup
VLMC_Endo	GO0001654: eye development	0.879007	0.980629	0.0192297	0.209235	0.763734	97	GO:0001654	16p11.2 dup
VLMC_Endo	GO0001655: urogenital system development	0.923711	0.996618	0.0156181	0.194369	0.712827	101	GO:0001655	16p11.2 dup
VLMC_Endo	GO0001656: metanephros development	0.22963	0.699886	0.0956031	0.411133	1.19421	23	GO:0001656	16p11.2 dup
VLMC_Endo	GO0001657: ureteric bud development	0.697531	0.906558	0.0400846	0.292566	0.849811	23	GO:0001657	16p11.2 dup
VLMC_Endo	GO0001659: temperature homeostasis	0.47099	0.811739	0.0543434	0.311489	1.00457	40	GO:0001659	16p11.2 dup
VLMC_Endo	GO0001664: G protein-coupled receptor binding	0.278579	0.743535	0.078921	0.345661	1.14231	45	GO:0001664	16p11.2 dup
VLMC_Endo	GO0001666: response to hypoxia	0.0050012	0.265448	0.407018	0.430592	1.5499	82	GO:0001666	16p11.2 dup
VLMC_Endo	GO0001667: ameboidal-type cell migration	0.180991	0.663363	0.0978773	0.302897	1.15019	160	GO:0001667	16p11.2 dup
VLMC_Endo	GO0001669: acrosomal vesicle	0.315375	0.753693	0.0813027	0.421371	1.12442	16	GO:0001669	16p11.2 dup
VLMC_Endo	GO0001676: long-chain fatty acid metabolic process	0.359694	0.771583	0.0728939	0.396039	1.09247	18	GO:0001676	16p11.2 dup
VLMC_Endo	GO0001678: cellular glucose homeostasis	0.844961	0.969423	0.130777	-0.173462	-0.778172	39	GO:0001678	16p11.2 dup
VLMC_Endo	GO0001701: in utero embryonic development	0.334698	0.764656	0.0655321	0.291729	1.08287	119	GO:0001701	16p11.2 dup
VLMC_Endo	GO0001704: formation of primary germ layer	0.462942	0.809316	0.0552496	0.316823	1.00892	35	GO:0001704	16p11.2 dup
VLMC_Endo	GO0001706: endoderm formation	0.108497	0.597177	0.152145	0.495703	1.33998	17	GO:0001706	16p11.2 dup
VLMC_Endo	GO0001707: mesoderm formation	0.624473	0.87302	0.109684	-0.249046	-0.886425	17	GO:0001707	16p11.2 dup
VLMC_Endo	GO0001708: cell fate specification	0.776042	0.942833	0.10925	-0.212692	-0.817308	23	GO:0001708	16p11.2 dup
VLMC_Endo	GO0001725: stress fiber	0.213227	0.690013	0.095288	0.374342	1.19209	35	GO:0001725	16p11.2 dup
VLMC_Endo	GO0001726: ruffle	0.974816	1	0.0127011	0.171141	0.611254	76	GO:0001726	16p11.2 dup
VLMC_Endo	GO0001736: establishment of planar polarity	0.784173	0.945775	0.0332359	0.260445	0.77855	25	GO:0001736	16p11.2 dup
VLMC_Endo	GO0001738: morphogenesis of a polarized epithelium	0.310465	0.752779	0.0756946	0.35345	1.10937	33	GO:0001738	16p11.2 dup
VLMC_Endo	GO0001755: neural crest cell migration	0.813278	0.954299	0.0925529	-0.22361	-0.769728	16	GO:0001755	16p11.2 dup
VLMC_Endo	GO0001756: somitogenesis	0.890306	0.985038	0.0300618	0.243056	0.67336	19	GO:0001756	16p11.2 dup
VLMC_Endo	GO0001763: morphogenesis of a branching structure	0.963455	1	0.0177038	0.184899	0.61362	46	GO:0001763	16p11.2 dup
VLMC_Endo	GO0001764: neuron migration	0.625	0.873301	0.0392759	0.271532	0.923096	56	GO:0001764	16p11.2 dup
VLMC_Endo	GO0001775: cell activation	0.233233	0.706238	0.0828962	0.287947	1.11545	234	GO:0001775	16p11.2 dup
VLMC_Endo	GO0001776: leukocyte homeostasis	0.622951	0.87302	0.0428451	0.297324	0.902744	27	GO:0001776	16p11.2 dup
VLMC_Endo	GO0001784: phosphotyrosine residue binding	0.544304	0.853415	0.118815	-0.258258	-0.919212	17	GO:0001784	16p11.2 dup
VLMC_Endo	GO0001786: phosphatidylserine binding	0.122347	0.603461	0.138805	0.459661	1.30685	21	GO:0001786	16p11.2 dup
VLMC_Endo	GO0001816: cytokine production	0.0200157	0.41101	0.352488	0.353302	1.33336	145	GO:0001816	16p11.2 dup
VLMC_Endo	GO0001817: regulation of cytokine production	0.0322448	0.482468	0.321776	0.352965	1.32733	142	GO:0001817	16p11.2 dup
VLMC_Endo	GO0001818: negative regulation of cytokine production	0.567478	0.858443	0.0445071	0.287772	0.95857	49	GO:0001818	16p11.2 dup
VLMC_Endo	GO0001819: positive regulation of cytokine production	0.0457856	0.51277	0.213928	0.370871	1.34159	86	GO:0001819	16p11.2 dup
VLMC_Endo	GO0001822: kidney development	0.915026	0.993845	0.0166782	0.200629	0.729007	91	GO:0001822	16p11.2 dup
VLMC_Endo	GO0001823: mesonephros development	0.304507	0.751749	0.0791317	0.382526	1.12657	24	GO:0001823	16p11.2 dup
VLMC_Endo	GO0001824: blastocyst development	0.517661	0.838104	0.0531298	0.3335	0.982188	24	GO:0001824	16p11.2 dup
VLMC_Endo	GO0001837: epithelial to mesenchymal transition	0.814735	0.954702	0.0262543	0.232913	0.789361	54	GO:0001837	16p11.2 dup
VLMC_Endo	GO0001838: embryonic epithelial tube formation	0.964677	1	0.0234376	0.200468	0.590396	24	GO:0001838	16p11.2 dup
VLMC_Endo	GO0001841: neural tube formation	0.967822	1	0.0241448	0.202708	0.583374	22	GO:0001841	16p11.2 dup
VLMC_Endo	GO0001843: neural tube closure	0.885677	0.98341	0.0317813	0.262435	0.700298	16	GO:0001843	16p11.2 dup
VLMC_Endo	GO0001885: endothelial cell development	0.370023	0.773587	0.0672065	0.354527	1.08292	28	GO:0001885	16p11.2 dup
VLMC_Endo	GO0001889: liver development	0.910857	0.990932	0.0230828	0.213184	0.679597	36	GO:0001889	16p11.2 dup
VLMC_Endo	GO0001890: placenta development	0.31101	0.752779	0.0743625	0.344252	1.1151	41	GO:0001890	16p11.2 dup
VLMC_Endo	GO0001892: embryonic placenta development	0.0714286	0.546642	0.179782	0.452317	1.38163	28	GO:0001892	16p11.2 dup
VLMC_Endo	GO0001894: tissue homeostasis	0.163793	0.654855	0.107972	0.353742	1.22035	60	GO:0001894	16p11.2 dup
VLMC_Endo	GO0001906: cell killing	0.0572473	0.526404	0.206588	0.476757	1.40409	24	GO:0001906	16p11.2 dup
VLMC_Endo	GO0001909: leukocyte mediated cytotoxicity	0.075817	0.553568	0.184706	0.509354	1.37688	17	GO:0001909	16p11.2 dup
VLMC_Endo	GO0001932: regulation of protein phosphorylation	0.0941884	0.58619	0.142057	0.300585	1.16953	281	GO:0001932	16p11.2 dup
VLMC_Endo	GO0001933: negative regulation of protein phosphorylation	0.194245	0.675953	0.0946646	0.319062	1.17194	103	GO:0001933	16p11.2 dup
VLMC_Endo	GO0001934: positive regulation of protein phosphorylation	0.196787	0.675953	0.0925529	0.299443	1.14428	179	GO:0001934	16p11.2 dup
VLMC_Endo	GO0001935: endothelial cell proliferation	0.103638	0.59111	0.142057	0.391993	1.30475	47	GO:0001935	16p11.2 dup
VLMC_Endo	GO0001936: regulation of endothelial cell proliferation	0.0601589	0.526404	0.193813	0.427518	1.38482	41	GO:0001936	16p11.2 dup
VLMC_Endo	GO0001937: negative regulation of endothelial cell proliferation	0.631234	0.877812	0.0474483	0.337523	0.893643	15	GO:0001937	16p11.2 dup
VLMC_Endo	GO0001938: positive regulation of endothelial cell proliferation	0.0302122	0.482468	0.352488	0.497808	1.50032	26	GO:0001938	16p11.2 dup
VLMC_Endo	GO0001942: hair follicle development	0.165195	0.654855	0.117766	0.447746	1.2544	20	GO:0001942	16p11.2 dup
VLMC_Endo	GO0001944: vasculature development	0.732932	0.921147	0.0277996	0.234323	0.908229	242	GO:0001944	16p11.2 dup
VLMC_Endo	GO0001947: heart looping	0.654167	0.886293	0.10592	-0.260634	-0.867743	15	GO:0001947	16p11.2 dup
VLMC_Endo	GO0001952: regulation of cell-matrix adhesion	0.479212	0.815882	0.0517405	0.302814	1.01749	52	GO:0001952	16p11.2 dup
VLMC_Endo	GO0001953: negative regulation of cell-matrix adhesion	0.989542	1	0.0259034	0.195066	0.527301	17	GO:0001953	16p11.2 dup
VLMC_Endo	GO0001954: positive regulation of cell-matrix adhesion	0.830275	0.96339	0.0972151	-0.209082	-0.76138	19	GO:0001954	16p11.2 dup
VLMC_Endo	GO0001959: regulation of cytokine-mediated signaling pathway	0.798635	0.947515	0.0297775	0.24605	0.793522	40	GO:0001959	16p11.2 dup
VLMC_Endo	GO0001960: negative regulation of cytokine-mediated signaling pathway	0.83801	0.965934	0.0330163	0.266875	0.736171	18	GO:0001960	16p11.2 dup
VLMC_Endo	GO0001961: positive regulation of cytokine-mediated signaling pathway	0.402102	0.787414	0.0687943	0.39165	1.0451	16	GO:0001961	16p11.2 dup
VLMC_Endo	GO0001974: blood vessel remodeling	0.362205	0.772068	0.0739901	0.406403	1.07601	15	GO:0001974	16p11.2 dup
VLMC_Endo	GO0002009: morphogenesis of an epithelium	0.709645	0.910648	0.0299907	0.239292	0.898128	139	GO:0002009	16p11.2 dup
VLMC_Endo	GO0002011: morphogenesis of an epithelial sheet	0.98642	1	0.0229406	0.182013	0.528688	23	GO:0002011	16p11.2 dup
VLMC_Endo	GO0002020: protease binding	0.0377143	0.482468	0.248911	0.457729	1.45917	36	GO:0002020	16p11.2 dup
VLMC_Endo	GO0002027: regulation of heart rate	0.374554	0.77491	0.0673624	0.357386	1.07711	26	GO:0002027	16p11.2 dup
VLMC_Endo	GO0002028: regulation of sodium ion transport	0.199074	0.677004	0.100279	0.381474	1.20109	34	GO:0002028	16p11.2 dup
VLMC_Endo	GO0002039: p53 binding	0.481436	0.817938	0.0572461	0.347211	0.999237	22	GO:0002039	16p11.2 dup
VLMC_Endo	GO0002040: sprouting angiogenesis	0.522752	0.842167	0.0484088	0.293767	0.970813	45	GO:0002040	16p11.2 dup
VLMC_Endo	GO0002042: cell migration involved in sprouting angiogenesis	0.723508	0.917863	0.0377705	0.281401	0.828752	24	GO:0002042	16p11.2 dup
VLMC_Endo	GO0002062: chondrocyte differentiation	0.732558	0.921147	0.0350151	0.262351	0.823441	33	GO:0002062	16p11.2 dup
VLMC_Endo	GO0002064: epithelial cell development	0.206568	0.680499	0.0928481	0.335206	1.18369	69	GO:0002064	16p11.2 dup
VLMC_Endo	GO0002067: glandular epithelial cell differentiation	0.667974	0.892569	0.0446854	0.317154	0.857328	17	GO:0002067	16p11.2 dup
VLMC_Endo	GO0002088: lens development in camera-type eye	0.55679	0.856252	0.0503964	0.329538	0.957202	23	GO:0002088	16p11.2 dup
VLMC_Endo	GO0002090: regulation of receptor internalization	0.283582	0.745422	0.186433	-0.296839	-1.11451	21	GO:0002090	16p11.2 dup
VLMC_Endo	GO0002181: cytoplasmic translation	0.199544	0.677208	0.0992333	0.379596	1.20882	35	GO:0002181	16p11.2 dup
VLMC_Endo	GO0002218: activation of innate immune response	0.135204	0.627411	0.132846	0.472404	1.30875	19	GO:0002218	16p11.2 dup
VLMC_Endo	GO0002221: pattern recognition receptor signaling pathway	0.0996564	0.58619	0.148262	0.408274	1.30949	39	GO:0002221	16p11.2 dup
VLMC_Endo	GO0002224: toll-like receptor signaling pathway	0.482339	0.817938	0.0564118	0.340631	1.00319	24	GO:0002224	16p11.2 dup
VLMC_Endo	GO0002237: response to molecule of bacterial origin	0.181522	0.663363	0.10208	0.356986	1.2136	56	GO:0002237	16p11.2 dup
VLMC_Endo	GO0002244: hematopoietic progenitor cell differentiation	0.225843	0.697589	0.0911073	0.364963	1.18886	42	GO:0002244	16p11.2 dup
VLMC_Endo	GO0002250: adaptive immune response	0.839827	0.966361	0.0245678	0.22346	0.763331	57	GO:0002250	16p11.2 dup
VLMC_Endo	GO0002253: activation of immune response	0.205508	0.680499	0.0931455	0.335955	1.18634	69	GO:0002253	16p11.2 dup
VLMC_Endo	GO0002262: myeloid cell homeostasis	0.30076	0.749721	0.0738053	0.329789	1.11779	55	GO:0002262	16p11.2 dup
VLMC_Endo	GO0002263: cell activation involved in immune response	0.81087	0.953985	0.0266755	0.232443	0.790209	56	GO:0002263	16p11.2 dup
VLMC_Endo	GO0002274: myeloid leukocyte activation	0.0527473	0.514574	0.204295	0.404073	1.35215	51	GO:0002274	16p11.2 dup
VLMC_Endo	GO0002286: T cell activation involved in immune response	0.617347	0.871261	0.0471642	0.329016	0.907586	18	GO:0002286	16p11.2 dup
VLMC_Endo	GO0002312: B cell activation involved in immune response	0.977064	1	0.0878313	-0.166814	-0.607462	19	GO:0002312	16p11.2 dup
VLMC_Endo	GO0002366: leukocyte activation involved in immune response	0.861993	0.974253	0.0237916	0.223981	0.754005	53	GO:0002366	16p11.2 dup
VLMC_Endo	GO0002367: cytokine production involved in immune response	0.945069	1	0.0259034	0.219694	0.624603	21	GO:0002367	16p11.2 dup
VLMC_Endo	GO0002377: immunoglobulin production	0.947704	1	0.0268861	0.216002	0.59841	19	GO:0002377	16p11.2 dup
VLMC_Endo	GO0002429: immune response-activating cell surface receptor signaling pathway	0.328228	0.762915	0.0697793	0.326389	1.0967	52	GO:0002429	16p11.2 dup
VLMC_Endo	GO0002443: leukocyte mediated immunity	0.372845	0.774405	0.0628004	0.310935	1.07267	60	GO:0002443	16p11.2 dup
VLMC_Endo	GO0002456: T cell mediated immunity	0.602774	0.864275	0.0477342	0.325061	0.91069	20	GO:0002456	16p11.2 dup
VLMC_Endo	GO0002520: immune system development	0.212851	0.690013	0.0880945	0.288363	1.11776	244	GO:0002520	16p11.2 dup
VLMC_Endo	GO0002521: leukocyte differentiation	0.118609	0.602435	0.126254	0.324557	1.21023	127	GO:0002521	16p11.2 dup
VLMC_Endo	GO0002573: myeloid leukocyte differentiation	0.422907	0.797634	0.057853	0.313973	1.04843	50	GO:0002573	16p11.2 dup
VLMC_Endo	GO0002682: regulation of immune system process	0.0690691	0.543005	0.168238	0.304929	1.18979	301	GO:0002682	16p11.2 dup
VLMC_Endo	GO0002683: negative regulation of immune system process	0.815161	0.954702	0.023933	0.224413	0.811266	85	GO:0002683	16p11.2 dup
VLMC_Endo	GO0002684: positive regulation of immune system process	0.100101	0.58619	0.138022	0.314539	1.20273	185	GO:0002684	16p11.2 dup
VLMC_Endo	GO0002685: regulation of leukocyte migration	0.617068	0.871261	0.0401661	0.275216	0.924757	52	GO:0002685	16p11.2 dup
VLMC_Endo	GO0002686: negative regulation of leukocyte migration	0.614173	0.869466	0.0487011	0.341359	0.903797	15	GO:0002686	16p11.2 dup
VLMC_Endo	GO0002687: positive regulation of leukocyte migration	0.666279	0.892267	0.0394367	0.277195	0.870034	33	GO:0002687	16p11.2 dup
VLMC_Endo	GO0002690: positive regulation of leukocyte chemotaxis	0.587642	0.861881	0.0488971	0.329675	0.923616	20	GO:0002690	16p11.2 dup
VLMC_Endo	GO0002695: negative regulation of leukocyte activation	0.784493	0.945775	0.0307753	0.249975	0.796043	35	GO:0002695	16p11.2 dup
VLMC_Endo	GO0002718: regulation of cytokine production involved in immune response	0.945069	1	0.0259034	0.219694	0.624603	21	GO:0002718	16p11.2 dup
VLMC_Endo	GO0002720: positive regulation of cytokine production involved in immune response	0.74147	0.927795	0.0400846	0.302924	0.802035	15	GO:0002720	16p11.2 dup
VLMC_Endo	GO0002753: cytoplasmic pattern recognition receptor signaling pathway	0.0329932	0.482468	0.321776	0.568481	1.51697	16	GO:0002753	16p11.2 dup
VLMC_Endo	GO0002757: immune response-activating signal transduction	0.328228	0.762915	0.0697793	0.326389	1.0967	52	GO:0002757	16p11.2 dup
VLMC_Endo	GO0002761: regulation of myeloid leukocyte differentiation	0.711944	0.912032	0.036685	0.274034	0.837051	28	GO:0002761	16p11.2 dup
VLMC_Endo	GO0002764: immune response-regulating signaling pathway	0.0445596	0.51277	0.216543	0.368444	1.33878	91	GO:0002764	16p11.2 dup
VLMC_Endo	GO0002768: immune response-regulating cell surface receptor signaling pathway	0.223897	0.697589	0.0891647	0.341603	1.17236	58	GO:0002768	16p11.2 dup
VLMC_Endo	GO0002790: peptide secretion	0.858242	0.973003	0.0242154	0.222604	0.744899	51	GO:0002790	16p11.2 dup
VLMC_Endo	GO0002793: positive regulation of peptide secretion	0.816327	0.954702	0.0342688	0.272072	0.750506	18	GO:0002793	16p11.2 dup
VLMC_Endo	GO0002819: regulation of adaptive immune response	0.654504	0.886293	0.0393562	0.277763	0.884533	35	GO:0002819	16p11.2 dup
VLMC_Endo	GO0002821: positive regulation of adaptive immune response	0.366667	0.77234	0.0702813	0.3703	1.0756	23	GO:0002821	16p11.2 dup
VLMC_Endo	GO0003006: developmental process involved in reproduction	0.0917339	0.58619	0.144631	0.314609	1.20524	190	GO:0003006	16p11.2 dup
VLMC_Endo	GO0003007: heart morphogenesis	0.498429	0.82718	0.0479259	0.278768	0.997829	79	GO:0003007	16p11.2 dup
VLMC_Endo	GO0003012: muscle system process	0.664954	0.892171	0.0337507	0.247652	0.915136	112	GO:0003012	16p11.2 dup
VLMC_Endo	GO0003014: renal system process	0.425926	0.797634	0.0629395	0.358216	1.0405	23	GO:0003014	16p11.2 dup
VLMC_Endo	GO0003015: heart process	0.380192	0.779374	0.0613026	0.303656	1.0661	68	GO:0003015	16p11.2 dup
VLMC_Endo	GO0003073: regulation of systemic arterial blood pressure	0.901961	0.989291	0.0306323	0.24686	0.667311	17	GO:0003073	16p11.2 dup
VLMC_Endo	GO0003143: embryonic heart tube morphogenesis	0.96789	1	0.0883594	-0.182469	-0.649733	18	GO:0003143	16p11.2 dup
VLMC_Endo	GO0003151: outflow tract morphogenesis	0.368056	0.773587	0.0668966	0.341514	1.07527	34	GO:0003151	16p11.2 dup
VLMC_Endo	GO0003158: endothelium development	0.35753	0.771329	0.0650878	0.318845	1.08059	54	GO:0003158	16p11.2 dup
VLMC_Endo	GO0003170: heart valve development	0.326992	0.762915	0.0741759	0.368244	1.10983	26	GO:0003170	16p11.2 dup
VLMC_Endo	GO0003176: aortic valve development	0.405512	0.789323	0.0683111	0.397935	1.05359	15	GO:0003176	16p11.2 dup
VLMC_Endo	GO0003179: heart valve morphogenesis	0.580247	0.861881	0.048506	0.325503	0.94548	23	GO:0003179	16p11.2 dup
VLMC_Endo	GO0003197: endocardial cushion development	0.194481	0.675953	0.109684	0.457556	1.22097	16	GO:0003197	16p11.2 dup
VLMC_Endo	GO0003205: cardiac chamber development	0.327492	0.762915	0.0699459	0.325618	1.09615	53	GO:0003205	16p11.2 dup
VLMC_Endo	GO0003208: cardiac ventricle morphogenesis	0.510719	0.831902	0.0553643	0.352339	0.987113	20	GO:0003208	16p11.2 dup
VLMC_Endo	GO0003229: ventricular cardiac muscle tissue development	0.500654	0.82718	0.0579755	0.365426	0.987818	17	GO:0003229	16p11.2 dup
VLMC_Endo	GO0003231: cardiac ventricle development	0.396141	0.782348	0.0623861	0.324833	1.0522	41	GO:0003231	16p11.2 dup
VLMC_Endo	GO0003279: cardiac septum development	0.538373	0.849511	0.048506	0.296338	0.95047	39	GO:0003279	16p11.2 dup
VLMC_Endo	GO0003281: ventricular septum development	0.550351	0.856252	0.048506	0.310997	0.949957	28	GO:0003281	16p11.2 dup
VLMC_Endo	GO0003300: cardiac muscle hypertrophy	0.962963	1	0.0205626	0.199373	0.627733	34	GO:0003300	16p11.2 dup
VLMC_Endo	GO0003333: amino acid transmembrane transport	0.668508	0.892569	0.123257	-0.219729	-0.863447	24	GO:0003333	16p11.2 dup
VLMC_Endo	GO0003407: neural retina development	0.848624	0.97124	0.0959207	-0.213444	-0.760029	18	GO:0003407	16p11.2 dup
VLMC_Endo	GO0003678: DNA helicase activity	0.154321	0.64554	0.120985	0.433631	1.25956	23	GO:0003678	16p11.2 dup
VLMC_Endo	GO0003682: chromatin binding	0.0594758	0.526404	0.183024	0.331184	1.26205	171	GO:0003682	16p11.2 dup
VLMC_Endo	GO0003690: double-stranded DNA binding	0.858859	0.973003	0.0186259	0.218901	0.853125	286	GO:0003690	16p11.2 dup
VLMC_Endo	GO0003697: single-stranded DNA binding	0.552	0.856252	0.0472587	0.300229	0.957082	36	GO:0003697	16p11.2 dup
VLMC_Endo	GO0003700: DNA-binding transcription factor activity	0.980905	1	0.00730167	0.173953	0.668764	202	GO:0003700	16p11.2 dup
VLMC_Endo	GO0003712: transcription coregulator activity	0.0534274	0.516378	0.193813	0.329386	1.25529	175	GO:0003712	16p11.2 dup
VLMC_Endo	GO0003713: transcription coactivator activity	0.76971	0.938944	0.0269563	0.232693	0.843742	89	GO:0003713	16p11.2 dup
VLMC_Endo	GO0003714: transcription corepressor activity	0.0268589	0.482468	0.352488	0.403503	1.42979	72	GO:0003714	16p11.2 dup
VLMC_Endo	GO0003723: RNA binding	0.00238639	0.200093	0.431708	0.330899	1.30177	455	GO:0003723	16p11.2 dup
VLMC_Endo	GO0003724: RNA helicase activity	0.0202319	0.41101	0.352488	0.539176	1.56613	23	GO:0003724	16p11.2 dup
VLMC_Endo	GO0003725: double-stranded RNA binding	0.219069	0.69324	0.0934449	0.367085	1.18906	41	GO:0003725	16p11.2 dup
VLMC_Endo	GO0003727: single-stranded RNA binding	0.0477816	0.51277	0.21925	0.443972	1.41984	37	GO:0003727	16p11.2 dup
VLMC_Endo	GO0003729: mRNA binding	0.0593654	0.526404	0.184706	0.346996	1.29042	121	GO:0003729	16p11.2 dup
VLMC_Endo	GO0003730: mRNA 3'-UTR binding	0.581901	0.861881	0.0449543	0.286738	0.919679	39	GO:0003730	16p11.2 dup
VLMC_Endo	GO0003743: translation initiation factor activity	0.577778	0.861881	0.0513223	0.342152	0.924904	17	GO:0003743	16p11.2 dup
VLMC_Endo	GO0003774: cytoskeletal motor activity	0.655172	0.886588	0.0412376	0.290823	0.876497	26	GO:0003774	16p11.2 dup
VLMC_Endo	GO0003779: actin binding	0.346545	0.765044	0.0635008	0.281917	1.06771	155	GO:0003779	16p11.2 dup
VLMC_Endo	GO0003924: GTPase activity	0.0853278	0.571632	0.153159	0.357543	1.28398	81	GO:0003924	16p11.2 dup
VLMC_Endo	GO0004175: endopeptidase activity	0.456311	0.805626	0.0533478	0.294682	1.02078	62	GO:0004175	16p11.2 dup
VLMC_Endo	GO0004197: cysteine-type endopeptidase activity	0.620447	0.87287	0.0431902	0.289359	0.897173	31	GO:0004197	16p11.2 dup
VLMC_Endo	GO0004386: helicase activity	0.0347523	0.482468	0.321776	0.426683	1.43638	53	GO:0004386	16p11.2 dup
VLMC_Endo	GO0004518: nuclease activity	0.377203	0.779374	0.0664364	0.345009	1.06972	31	GO:0004518	16p11.2 dup
VLMC_Endo	GO0004527: exonuclease activity	0.182654	0.663363	0.113787	0.463822	1.23769	16	GO:0004527	16p11.2 dup
VLMC_Endo	GO0004540: ribonuclease activity	0.633333	0.879429	0.0445071	0.315178	0.915489	23	GO:0004540	16p11.2 dup
VLMC_Endo	GO0004620: phospholipase activity	0.966245	1	0.0838361	-0.178541	-0.635478	17	GO:0004620	16p11.2 dup
VLMC_Endo	GO0004672: protein kinase activity	0.477778	0.814997	0.048215	0.264796	1.01332	186	GO:0004672	16p11.2 dup
VLMC_Endo	GO0004674: protein serine/threonine kinase activity	0.640609	0.881931	0.0349401	0.247979	0.93744	148	GO:0004674	16p11.2 dup
VLMC_Endo	GO0004713: protein tyrosine kinase activity	0.0776915	0.556417	0.166934	0.410674	1.35716	45	GO:0004713	16p11.2 dup
VLMC_Endo	GO0004714: transmembrane receptor protein tyrosine kinase activity	0.297129	0.746628	0.0817516	0.401605	1.14179	21	GO:0004714	16p11.2 dup
VLMC_Endo	GO0004721: phosphoprotein phosphatase activity	0.431818	0.800194	0.0560596	0.302196	1.03229	57	GO:0004721	16p11.2 dup
VLMC_Endo	GO0004722: protein serine/threonine phosphatase activity	0.275782	0.743535	0.0817516	0.366076	1.14451	32	GO:0004722	16p11.2 dup
VLMC_Endo	GO0004725: protein tyrosine phosphatase activity	0.139835	0.629177	0.124434	0.419786	1.29043	29	GO:0004725	16p11.2 dup
VLMC_Endo	GO0004842: ubiquitin-protein transferase activity	0.380004	0.779374	0.203509	-0.17754	-0.957594	120	GO:0004842	16p11.2 dup
VLMC_Endo	GO0004843: cysteine-type deubiquitinase activity	0.786773	0.947296	0.0306323	0.249709	0.795196	35	GO:0004843	16p11.2 dup
VLMC_Endo	GO0004857: enzyme inhibitor activity	0.0770833	0.556417	0.161979	0.358635	1.29089	82	GO:0004857	16p11.2 dup
VLMC_Endo	GO0004860: protein kinase inhibitor activity	0.27599	0.743535	0.0852885	0.399547	1.14985	22	GO:0004860	16p11.2 dup
VLMC_Endo	GO0004866: endopeptidase inhibitor activity	0.357143	0.771329	0.0689567	0.359017	1.09664	28	GO:0004866	16p11.2 dup
VLMC_Endo	GO0004879: nuclear receptor activity	0.334646	0.764656	0.0780892	0.41673	1.10335	15	GO:0004879	16p11.2 dup
VLMC_Endo	GO0004888: transmembrane signaling receptor activity	0.390093	0.780505	0.0585938	0.287014	1.05014	99	GO:0004888	16p11.2 dup
VLMC_Endo	GO0004930: G protein-coupled receptor activity	0.244048	0.718435	0.222056	-0.287738	-1.13329	25	GO:0004930	16p11.2 dup
VLMC_Endo	GO0005048: signal sequence binding	0.933165	0.998939	0.0270967	0.229283	0.64236	20	GO:0005048	16p11.2 dup
VLMC_Endo	GO0005080: protein kinase C binding	0.0056492	0.279426	0.407018	0.610535	1.68415	18	GO:0005080	16p11.2 dup
VLMC_Endo	GO0005085: guanyl-nucleotide exchange factor activity	0.861746	0.974253	0.0207818	0.214463	0.777743	90	GO:0005085	16p11.2 dup
VLMC_Endo	GO0005096: GTPase activator activity	0.973279	1	0.0108944	0.174532	0.641071	103	GO:0005096	16p11.2 dup
VLMC_Endo	GO0005102: signaling receptor binding	0.10521	0.59111	0.133555	0.298772	1.16527	294	GO:0005102	16p11.2 dup
VLMC_Endo	GO0005126: cytokine receptor binding	0.851064	0.971761	0.0256927	0.22807	0.745447	43	GO:0005126	16p11.2 dup
VLMC_Endo	GO0005178: integrin binding	0.194046	0.675953	0.0988903	0.361211	1.20229	47	GO:0005178	16p11.2 dup
VLMC_Endo	GO0005198: structural molecule activity	0.0191769	0.41101	0.352488	0.366348	1.36733	128	GO:0005198	16p11.2 dup
VLMC_Endo	GO0005200: structural constituent of cytoskeleton	0.180765	0.663363	0.106323	0.397181	1.24176	32	GO:0005200	16p11.2 dup
VLMC_Endo	GO0005201: extracellular matrix structural constituent	0.0590909	0.526404	0.195789	0.433284	1.38918	38	GO:0005201	16p11.2 dup
VLMC_Endo	GO0005215: transporter activity	0.803823	0.949811	0.0229406	0.225549	0.867442	206	GO:0005215	16p11.2 dup
VLMC_Endo	GO0005216: ion channel activity	0.646681	0.884956	0.0369933	0.26148	0.911221	65	GO:0005216	16p11.2 dup
VLMC_Endo	GO0005244: voltage-gated ion channel activity	0.464088	0.809523	0.151149	-0.247775	-0.97366	24	GO:0005244	16p11.2 dup
VLMC_Endo	GO0005261: cation channel activity	0.440307	0.800194	0.0557104	0.30635	1.03129	53	GO:0005261	16p11.2 dup
VLMC_Endo	GO0005262: calcium channel activity	0.961326	1	0.0995791	-0.167491	-0.658173	24	GO:0005262	16p11.2 dup
VLMC_Endo	GO0005319: lipid transporter activity	0.206047	0.680499	0.0962406	0.369877	1.20894	43	GO:0005319	16p11.2 dup
VLMC_Endo	GO0005342: organic acid transmembrane transporter activity	0.0489993	0.51277	0.321776	-0.313146	-1.33132	32	GO:0005342	16p11.2 dup
VLMC_Endo	GO0005496: steroid binding	0.667087	0.892569	0.0431037	0.306454	0.858562	20	GO:0005496	16p11.2 dup
VLMC_Endo	GO0005506: iron ion binding	0.0551905	0.516378	0.21925	0.54116	1.44407	16	GO:0005506	16p11.2 dup
VLMC_Endo	GO0005509: calcium ion binding	0.194924	0.675953	0.0937465	0.305477	1.1548	148	GO:0005509	16p11.2 dup
VLMC_Endo	GO0005516: calmodulin binding	0.758621	0.934898	0.0296355	0.241886	0.834464	60	GO:0005516	16p11.2 dup
VLMC_Endo	GO0005518: collagen binding	0.856436	0.973003	0.0304894	0.249604	0.718336	22	GO:0005518	16p11.2 dup
VLMC_Endo	GO0005524: ATP binding	0.158841	0.65421	0.105125	0.284549	1.11807	412	GO:0005524	16p11.2 dup
VLMC_Endo	GO0005525: GTP binding	0.395445	0.782348	0.0580984	0.288383	1.05015	92	GO:0005525	16p11.2 dup
VLMC_Endo	GO0005539: glycosaminoglycan binding	0.000262068	0.0700507	0.498493	0.562094	1.81278	40	GO:0005539	16p11.2 dup
VLMC_Endo	GO0005543: phospholipid binding	0.25813	0.728597	0.0782955	0.295563	1.11593	146	GO:0005543	16p11.2 dup
VLMC_Endo	GO0005546: phosphatidylinositol-4,5-bisphosphate binding	0.340824	0.765044	0.0745501	0.386037	1.09753	21	GO:0005546	16p11.2 dup
VLMC_Endo	GO0005547: phosphatidylinositol-3,4,5-trisphosphate binding	0.203922	0.680499	0.106323	0.453244	1.22521	17	GO:0005547	16p11.2 dup
VLMC_Endo	GO0005548: phospholipid transporter activity	0.332521	0.763671	0.0745501	0.375917	1.10711	24	GO:0005548	16p11.2 dup
VLMC_Endo	GO0005581: collagen trimer	0.501961	0.82718	0.057853	0.364956	0.986548	17	GO:0005581	16p11.2 dup
VLMC_Endo	GO0005604: basement membrane	0.304651	0.751749	0.0766747	0.354423	1.11243	33	GO:0005604	16p11.2 dup
VLMC_Endo	GO0005635: nuclear envelope	0.12666	0.612227	0.121543	0.321865	1.20223	131	GO:0005635	16p11.2 dup
VLMC_Endo	GO0005643: nuclear pore	0.318069	0.756006	0.0776799	0.38717	1.11423	22	GO:0005643	16p11.2 dup
VLMC_Endo	GO0005667: transcription regulator complex	0.635438	0.879896	0.0354665	0.250962	0.940724	138	GO:0005667	16p11.2 dup
VLMC_Endo	GO0005681: spliceosomal complex	0.108578	0.597177	0.137251	0.37773	1.28029	55	GO:0005681	16p11.2 dup
VLMC_Endo	GO0005694: chromosome	0.0800801	0.558215	0.155242	0.296207	1.16251	402	GO:0005694	16p11.2 dup
VLMC_Endo	GO0005730: nucleolus	0.0643216	0.526844	0.175204	0.316922	1.2234	223	GO:0005730	16p11.2 dup
VLMC_Endo	GO0005739: mitochondrion	0.304304	0.751749	0.0691198	0.274694	1.07182	303	GO:0005739	16p11.2 dup
VLMC_Endo	GO0005740: mitochondrial envelope	0.275407	0.743535	0.0749279	0.293912	1.1097	146	GO:0005740	16p11.2 dup
VLMC_Endo	GO0005741: mitochondrial outer membrane	0.205495	0.680499	0.095288	0.354912	1.18764	51	GO:0005741	16p11.2 dup
VLMC_Endo	GO0005743: mitochondrial inner membrane	0.447146	0.80245	0.0533478	0.290053	1.02779	72	GO:0005743	16p11.2 dup
VLMC_Endo	GO0005746: mitochondrial respirasome	0.437811	0.800194	0.147331	-0.269289	-1.01107	21	GO:0005746	16p11.2 dup
VLMC_Endo	GO0005758: mitochondrial intermembrane space	0.350394	0.765044	0.0756946	0.409826	1.08508	15	GO:0005758	16p11.2 dup
VLMC_Endo	GO0005759: mitochondrial matrix	0.987805	1	0.154191	-0.148202	-0.703232	56	GO:0005759	16p11.2 dup
VLMC_Endo	GO0005764: lysosome	0.0372233	0.482468	0.234393	0.342003	1.30355	169	GO:0005764	16p11.2 dup
VLMC_Endo	GO0005765: lysosomal membrane	0.0308008	0.482468	0.261664	0.36642	1.35109	108	GO:0005765	16p11.2 dup
VLMC_Endo	GO0005768: endosome	0.0791583	0.556816	0.156312	0.303614	1.18131	281	GO:0005768	16p11.2 dup
VLMC_Endo	GO0005769: early endosome	0.0201385	0.41101	0.352488	0.364351	1.35861	127	GO:0005769	16p11.2 dup
VLMC_Endo	GO0005770: late endosome	0.381356	0.779374	0.0609039	0.301865	1.06596	69	GO:0005770	16p11.2 dup
VLMC_Endo	GO0005773: vacuole	0.155399	0.648019	0.10714	0.302914	1.15939	189	GO:0005773	16p11.2 dup
VLMC_Endo	GO0005774: vacuolar membrane	0.0829069	0.563893	0.154191	0.339191	1.26295	123	GO:0005774	16p11.2 dup
VLMC_Endo	GO0005775: vacuolar lumen	0.29186	0.746628	0.078921	0.357545	1.12223	33	GO:0005775	16p11.2 dup
VLMC_Endo	GO0005776: autophagosome	0.877698	0.980629	0.122679	-0.182222	-0.774708	32	GO:0005776	16p11.2 dup
VLMC_Endo	GO0005777: peroxisome	0.42236	0.797634	0.169571	-0.259115	-1.03454	26	GO:0005777	16p11.2 dup
VLMC_Endo	GO0005783: endoplasmic reticulum	0.152847	0.64532	0.107554	0.284584	1.11893	430	GO:0005783	16p11.2 dup
VLMC_Endo	GO0005788: endoplasmic reticulum lumen	0.0194775	0.41101	0.352488	0.420639	1.46587	65	GO:0005788	16p11.2 dup
VLMC_Endo	GO0005789: endoplasmic reticulum membrane	0.441324	0.800194	0.0515309	0.26466	1.02626	248	GO:0005789	16p11.2 dup
VLMC_Endo	GO0005791: rough endoplasmic reticulum	0.481436	0.817938	0.0572461	0.346423	0.996968	22	GO:0005791	16p11.2 dup
VLMC_Endo	GO0005793: endoplasmic reticulum-Golgi intermediate compartment	0.0546512	0.516378	0.206588	0.451815	1.41811	33	GO:0005793	16p11.2 dup
VLMC_Endo	GO0005794: Golgi apparatus	0.757	0.933331	0.0259034	0.235731	0.925879	439	GO:0005794	16p11.2 dup
VLMC_Endo	GO0005795: Golgi stack	0.811578	0.954299	0.0288568	0.239678	0.776366	41	GO:0005795	16p11.2 dup
VLMC_Endo	GO0005798: Golgi-associated vesicle	0.287897	0.745582	0.0802023	0.375308	1.1537	29	GO:0005798	16p11.2 dup
VLMC_Endo	GO0005801: cis-Golgi network	0.206037	0.680499	0.10592	0.462794	1.22532	15	GO:0005801	16p11.2 dup
VLMC_Endo	GO0005802: trans-Golgi network	0.928423	0.997919	0.015701	0.193756	0.699052	83	GO:0005802	16p11.2 dup
VLMC_Endo	GO0005811: lipid droplet	0.749383	0.931143	0.036762	0.278101	0.807793	23	GO:0005811	16p11.2 dup
VLMC_Endo	GO0005813: centrosome	0.505051	0.828039	0.045679	0.263658	1.00347	173	GO:0005813	16p11.2 dup
VLMC_Endo	GO0005814: centriole	0.398148	0.784845	0.063079	0.336851	1.06059	34	GO:0005814	16p11.2 dup
VLMC_Endo	GO0005815: microtubule organizing center	0.406627	0.789334	0.0553643	0.268954	1.03938	225	GO:0005815	16p11.2 dup
VLMC_Endo	GO0005819: spindle	0.165808	0.654855	0.104344	0.324787	1.19514	106	GO:0005819	16p11.2 dup
VLMC_Endo	GO0005840: ribosome	0.0474407	0.51277	0.231127	0.511146	1.45322	21	GO:0005840	16p11.2 dup
VLMC_Endo	GO0005844: polysome	0.674641	0.896775	0.112843	-0.228583	-0.848406	20	GO:0005844	16p11.2 dup
VLMC_Endo	GO0005874: microtubule	0.315519	0.753693	0.0686326	0.296793	1.0949	110	GO:0005874	16p11.2 dup
VLMC_Endo	GO0005875: microtubule associated complex	0.359551	0.771583	0.0665892	0.331309	1.07924	42	GO:0005875	16p11.2 dup
VLMC_Endo	GO0005876: spindle microtubule	0.58512	0.861881	0.049094	0.330008	0.92455	20	GO:0005876	16p11.2 dup
VLMC_Endo	GO0005881: cytoplasmic microtubule	0.730864	0.921147	0.0379271	0.283738	0.824166	23	GO:0005881	16p11.2 dup
VLMC_Endo	GO0005884: actin filament	0.575654	0.861881	0.0451344	0.292843	0.936522	37	GO:0005884	16p11.2 dup
VLMC_Endo	GO0005887: integral component of plasma membrane	0.163163	0.654855	0.103576	0.292713	1.13926	262	GO:0005887	16p11.2 dup
VLMC_Endo	GO0005901: caveola	0.30814	0.752779	0.0760837	0.353746	1.1103	33	GO:0005901	16p11.2 dup
VLMC_Endo	GO0005902: microvillus	0.293317	0.746628	0.0819779	0.394769	1.1361	22	GO:0005902	16p11.2 dup
VLMC_Endo	GO0005903: brush border	0.693302	0.906517	0.0380842	0.277223	0.852189	29	GO:0005903	16p11.2 dup
VLMC_Endo	GO0005905: clathrin-coated pit	0.856481	0.973003	0.0270967	0.232179	0.731027	34	GO:0005905	16p11.2 dup
VLMC_Endo	GO0005911: cell-cell junction	0.0594758	0.526404	0.183024	0.327439	1.24787	175	GO:0005911	16p11.2 dup
VLMC_Endo	GO0005912: adherens junction	0.337173	0.765044	0.0662842	0.306178	1.09563	78	GO:0005912	16p11.2 dup
VLMC_Endo	GO0005923: bicellular tight junction	0.31	0.752779	0.0734381	0.339354	1.11781	44	GO:0005923	16p11.2 dup
VLMC_Endo	GO0005925: focal adhesion	0.015006	0.378405	0.38073	0.353242	1.35295	191	GO:0005925	16p11.2 dup
VLMC_Endo	GO0005929: cilium	0.430328	0.800194	0.053677	0.278639	1.03691	122	GO:0005929	16p11.2 dup
VLMC_Endo	GO0005930: axoneme	0.42268	0.797634	0.153159	-0.265987	-1.00572	22	GO:0005930	16p11.2 dup
VLMC_Endo	GO0005938: cell cortex	0.174847	0.659498	0.100633	0.314284	1.17192	127	GO:0005938	16p11.2 dup
VLMC_Endo	GO0005975: carbohydrate metabolic process	0.802672	0.949355	0.0242154	0.226141	0.835605	113	GO:0005975	16p11.2 dup
VLMC_Endo	GO0005976: polysaccharide metabolic process	0.897628	0.986579	0.0285744	0.238826	0.679	21	GO:0005976	16p11.2 dup
VLMC_Endo	GO0005996: monosaccharide metabolic process	0.482797	0.817938	0.052057	0.301244	0.995523	45	GO:0005996	16p11.2 dup
VLMC_Endo	GO0006006: glucose metabolic process	0.611429	0.869334	0.0425878	0.288197	0.918725	36	GO:0006006	16p11.2 dup
VLMC_Endo	GO0006024: glycosaminoglycan biosynthetic process	0.287081	0.745422	0.181383	-0.298734	-1.10878	20	GO:0006024	16p11.2 dup
VLMC_Endo	GO0006029: proteoglycan metabolic process	0.45541	0.805509	0.0579755	0.340865	1.02732	26	GO:0006029	16p11.2 dup
VLMC_Endo	GO0006066: alcohol metabolic process	0.887446	0.98341	0.0214354	0.212191	0.724836	57	GO:0006066	16p11.2 dup
VLMC_Endo	GO0006082: organic acid metabolic process	0.827586	0.963136	0.021724	0.219538	0.824952	140	GO:0006082	16p11.2 dup
VLMC_Endo	GO0006090: pyruvate metabolic process	0.180964	0.663363	0.10714	0.405585	1.24678	29	GO:0006090	16p11.2 dup
VLMC_Endo	GO0006091: generation of precursor metabolites and energy	0.178423	0.663242	0.100279	0.326249	1.18742	95	GO:0006091	16p11.2 dup
VLMC_Endo	GO0006094: gluconeogenesis	0.21916	0.69324	0.10208	0.456772	1.20937	15	GO:0006094	16p11.2 dup
VLMC_Endo	GO0006096: glycolytic process	0.435196	0.800194	0.0601186	0.34434	1.03779	26	GO:0006096	16p11.2 dup
VLMC_Endo	GO0006110: regulation of glycolytic process	0.196078	0.675953	0.10882	0.455998	1.23265	17	GO:0006110	16p11.2 dup
VLMC_Endo	GO0006112: energy reserve metabolic process	0.67602	0.896775	0.0430173	0.312708	0.862598	18	GO:0006112	16p11.2 dup
VLMC_Endo	GO0006119: oxidative phosphorylation	0.20564	0.680499	0.0992333	0.390421	1.21052	31	GO:0006119	16p11.2 dup
VLMC_Endo	GO0006163: purine nucleotide metabolic process	0.198152	0.677004	0.0934449	0.318123	1.17458	109	GO:0006163	16p11.2 dup
VLMC_Endo	GO0006164: purine nucleotide biosynthetic process	0.102536	0.589922	0.142901	0.393151	1.3086	47	GO:0006164	16p11.2 dup
VLMC_Endo	GO0006165: nucleoside diphosphate phosphorylation	0.292453	0.746628	0.0795565	0.368214	1.13488	30	GO:0006165	16p11.2 dup
VLMC_Endo	GO0006259: DNA metabolic process	0.403614	0.788641	0.0557104	0.269514	1.0447	244	GO:0006259	16p11.2 dup
VLMC_Endo	GO0006260: DNA replication	0.0821468	0.561581	0.160801	0.387282	1.30374	53	GO:0006260	16p11.2 dup
VLMC_Endo	GO0006261: DNA-templated DNA replication	0.227216	0.697589	0.0968878	0.421376	1.198	21	GO:0006261	16p11.2 dup
VLMC_Endo	GO0006275: regulation of DNA replication	0.274673	0.743535	0.0833634	0.384955	1.1602	26	GO:0006275	16p11.2 dup
VLMC_Endo	GO0006278: RNA-templated DNA biosynthetic process	0.0621194	0.526404	0.197822	0.473044	1.39316	24	GO:0006278	16p11.2 dup
VLMC_Endo	GO0006281: DNA repair	0.591463	0.861881	0.0387167	0.257046	0.966215	141	GO:0006281	16p11.2 dup
VLMC_Endo	GO0006282: regulation of DNA repair	0.584582	0.861881	0.0416557	0.271852	0.947365	65	GO:0006282	16p11.2 dup
VLMC_Endo	GO0006289: nucleotide-excision repair	0.653061	0.886293	0.0445962	0.320003	0.886535	19	GO:0006289	16p11.2 dup
VLMC_Endo	GO0006302: double-strand break repair	0.038055	0.482468	0.237794	0.386085	1.37309	74	GO:0006302	16p11.2 dup
VLMC_Endo	GO0006303: double-strand break repair via nonhomologous end joining	0.0459184	0.51277	0.237794	0.532161	1.46795	18	GO:0006303	16p11.2 dup
VLMC_Endo	GO0006304: DNA modification	0.00264221	0.200093	0.431708	0.577213	1.72546	25	GO:0006304	16p11.2 dup
VLMC_Endo	GO0006306: DNA methylation	0.00420965	0.250053	0.407018	0.637917	1.70226	16	GO:0006306	16p11.2 dup
VLMC_Endo	GO0006310: DNA recombination	0.143165	0.634626	0.116739	0.361141	1.24332	59	GO:0006310	16p11.2 dup
VLMC_Endo	GO0006325: chromatin organization	0.0101391	0.329237	0.38073	0.355366	1.35798	178	GO:0006325	16p11.2 dup
VLMC_Endo	GO0006338: chromatin remodeling	0.0692865	0.543116	0.170932	0.354414	1.29354	96	GO:0006338	16p11.2 dup
VLMC_Endo	GO0006352: DNA-templated transcription initiation	0.147541	0.638309	0.120433	0.421569	1.28771	28	GO:0006352	16p11.2 dup
VLMC_Endo	GO0006354: DNA-templated transcription elongation	0.10654	0.593012	0.13649	0.354568	1.2635	75	GO:0006354	16p11.2 dup
VLMC_Endo	GO0006364: rRNA processing	0.0984252	0.58619	0.160801	0.512164	1.35603	15	GO:0006364	16p11.2 dup
VLMC_Endo	GO0006367: transcription initiation at RNA polymerase II promoter	0.976347	1	0.0268861	0.209179	0.558187	16	GO:0006367	16p11.2 dup
VLMC_Endo	GO0006368: transcription elongation by RNA polymerase II promoter	0.363178	0.772145	0.0718276	0.389833	1.09216	20	GO:0006368	16p11.2 dup
VLMC_Endo	GO0006378: mRNA polyadenylation	0.626807	0.874911	0.04783	0.334497	0.892593	16	GO:0006378	16p11.2 dup
VLMC_Endo	GO0006396: RNA processing	0.0784708	0.556417	0.157403	0.315934	1.21749	216	GO:0006396	16p11.2 dup
VLMC_Endo	GO0006397: mRNA processing	0.183299	0.664597	0.0975449	0.308522	1.16179	144	GO:0006397	16p11.2 dup
VLMC_Endo	GO0006399: tRNA metabolic process	0.73444	0.921238	0.09855	-0.237385	-0.817146	16	GO:0006399	16p11.2 dup
VLMC_Endo	GO0006401: RNA catabolic process	0.580913	0.861881	0.0404935	0.2644	0.958366	87	GO:0006401	16p11.2 dup
VLMC_Endo	GO0006402: mRNA catabolic process	0.527575	0.844778	0.0450443	0.273736	0.983021	81	GO:0006402	16p11.2 dup
VLMC_Endo	GO0006403: RNA localization	0.470334	0.811739	0.0519512	0.291306	1.00592	61	GO:0006403	16p11.2 dup
VLMC_Endo	GO0006405: RNA export from nucleus	0.909631	0.990932	0.0253416	0.218211	0.657657	26	GO:0006405	16p11.2 dup
VLMC_Endo	GO0006406: mRNA export from nucleus	0.916772	0.993845	0.0280107	0.236929	0.66378	20	GO:0006406	16p11.2 dup
VLMC_Endo	GO0006412: translation	0.291667	0.746628	0.0720033	0.291178	1.09938	146	GO:0006412	16p11.2 dup
VLMC_Endo	GO0006413: translational initiation	0.552273	0.856252	0.0469759	0.297338	0.953316	38	GO:0006413	16p11.2 dup
VLMC_Endo	GO0006414: translational elongation	0.932489	0.998616	0.0857844	-0.190179	-0.676901	17	GO:0006414	16p11.2 dup
VLMC_Endo	GO0006417: regulation of translation	0.135992	0.627411	0.116739	0.321379	1.19838	127	GO:0006417	16p11.2 dup
VLMC_Endo	GO0006446: regulation of translational initiation	0.436343	0.800194	0.0587186	0.326505	1.02802	34	GO:0006446	16p11.2 dup
VLMC_Endo	GO0006457: protein folding	0.0180682	0.402469	0.352488	0.443915	1.47977	48	GO:0006457	16p11.2 dup
VLMC_Endo	GO0006468: protein phosphorylation	0.218781	0.69324	0.0862866	0.277374	1.09061	421	GO:0006468	16p11.2 dup
VLMC_Endo	GO0006469: negative regulation of protein kinase activity	0.665588	0.892171	0.0359969	0.257566	0.892212	62	GO:0006469	16p11.2 dup
VLMC_Endo	GO0006470: protein dephosphorylation	0.0557276	0.517221	0.191892	0.358629	1.31217	99	GO:0006470	16p11.2 dup
VLMC_Endo	GO0006473: protein acetylation	0.436441	0.800194	0.0545681	0.291691	1.03003	69	GO:0006473	16p11.2 dup
VLMC_Endo	GO0006475: internal protein amino acid acetylation	0.475	0.812964	0.0518458	0.297371	1.01094	56	GO:0006475	16p11.2 dup
VLMC_Endo	GO0006476: protein deacetylation	0.362822	0.772145	0.0659816	0.327371	1.07001	43	GO:0006476	16p11.2 dup
VLMC_Endo	GO0006479: protein methylation	0.080819	0.558215	0.160801	0.381343	1.31557	60	GO:0006479	16p11.2 dup
VLMC_Endo	GO0006486: protein glycosylation	0.455038	0.805509	0.053677	0.301366	1.02135	54	GO:0006486	16p11.2 dup
VLMC_Endo	GO0006487: protein N-linked glycosylation	0.348226	0.765044	0.0760837	0.410991	1.09672	16	GO:0006487	16p11.2 dup
VLMC_Endo	GO0006493: protein O-linked glycosylation	0.337017	0.765044	0.179782	-0.273662	-1.07539	24	GO:0006493	16p11.2 dup
VLMC_Endo	GO0006497: protein lipidation	0.986267	1	0.0235793	0.180949	0.51445	21	GO:0006497	16p11.2 dup
VLMC_Endo	GO0006508: proteolysis	0.647353	0.884956	0.033677	0.244846	0.962146	409	GO:0006508	16p11.2 dup
VLMC_Endo	GO0006509: membrane protein ectodomain proteolysis	0.55979	0.856252	0.0530213	0.352798	0.94143	16	GO:0006509	16p11.2 dup
VLMC_Endo	GO0006511: ubiquitin-dependent protein catabolic process	0.975928	1	0.00773927	0.178341	0.689845	229	GO:0006511	16p11.2 dup
VLMC_Endo	GO0006513: protein monoubiquitination	0.892985	0.986559	0.0263245	0.225122	0.678484	26	GO:0006513	16p11.2 dup
VLMC_Endo	GO0006518: peptide metabolic process	0.226815	0.697589	0.0847985	0.292707	1.1211	191	GO:0006518	16p11.2 dup
VLMC_Endo	GO0006520: cellular amino acid metabolic process	0.614173	0.869466	0.157403	-0.212023	-0.91766	36	GO:0006520	16p11.2 dup
VLMC_Endo	GO0006575: cellular modified amino acid metabolic process	0.324503	0.762212	0.202072	-0.268271	-1.09236	29	GO:0006575	16p11.2 dup
VLMC_Endo	GO0006605: protein targeting	0.253886	0.725118	0.0802023	0.316277	1.14618	88	GO:0006605	16p11.2 dup
VLMC_Endo	GO0006606: protein import into nucleus	0.46797	0.811739	0.0524828	0.299115	1.01383	55	GO:0006606	16p11.2 dup
VLMC_Endo	GO0006611: protein export from nucleus	0.221649	0.694571	0.216543	-0.313711	-1.18616	22	GO:0006611	16p11.2 dup
VLMC_Endo	GO0006612: protein targeting to membrane	0.462264	0.809316	0.0568864	0.3276	1.00971	30	GO:0006612	16p11.2 dup
VLMC_Endo	GO0006623: protein targeting to vacuole	0.0353639	0.482468	0.321776	0.566185	1.51085	16	GO:0006623	16p11.2 dup
VLMC_Endo	GO0006626: protein targeting to mitochondrion	0.941247	1	0.023933	0.204599	0.61161	25	GO:0006626	16p11.2 dup
VLMC_Endo	GO0006629: lipid metabolic process	0.996994	1	0.00354274	0.162325	0.630651	255	GO:0006629	16p11.2 dup
VLMC_Endo	GO0006631: fatty acid metabolic process	0.672806	0.896069	0.0356933	0.262166	0.888502	54	GO:0006631	16p11.2 dup
VLMC_Endo	GO0006633: fatty acid biosynthetic process	0.714628	0.914582	0.0376143	0.282492	0.844454	25	GO:0006633	16p11.2 dup
VLMC_Endo	GO0006635: fatty acid beta-oxidation	0.966667	1	0.0831291	-0.184609	-0.614627	15	GO:0006635	16p11.2 dup
VLMC_Endo	GO0006637: acyl-CoA metabolic process	0.870588	0.978452	0.0323604	0.261713	0.707462	17	GO:0006637	16p11.2 dup
VLMC_Endo	GO0006638: neutral lipid metabolic process	0.5625	0.857219	0.131458	-0.239383	-0.919874	23	GO:0006638	16p11.2 dup
VLMC_Endo	GO0006639: acylglycerol metabolic process	0.5625	0.857219	0.131458	-0.239383	-0.919874	23	GO:0006639	16p11.2 dup
VLMC_Endo	GO0006641: triglyceride metabolic process	0.46888	0.811739	0.128143	-0.283125	-0.974597	16	GO:0006641	16p11.2 dup
VLMC_Endo	GO0006643: membrane lipid metabolic process	0.918275	0.993845	0.0222268	0.212596	0.688641	41	GO:0006643	16p11.2 dup
VLMC_Endo	GO0006644: phospholipid metabolic process	0.993776	1	0.00966564	0.155996	0.565642	89	GO:0006644	16p11.2 dup
VLMC_Endo	GO0006650: glycerophospholipid metabolic process	0.990546	1	0.0113146	0.157874	0.563795	77	GO:0006650	16p11.2 dup
VLMC_Endo	GO0006661: phosphatidylinositol biosynthetic process	0.80091	0.948479	0.0296355	0.245622	0.792143	40	GO:0006661	16p11.2 dup
VLMC_Endo	GO0006665: sphingolipid metabolic process	0.876853	0.980629	0.0250604	0.22503	0.716606	35	GO:0006665	16p11.2 dup
VLMC_Endo	GO0006672: ceramide metabolic process	0.636822	0.880613	0.0452247	0.317032	0.888196	20	GO:0006672	16p11.2 dup
VLMC_Endo	GO0006690: icosanoid metabolic process	0.2	0.677208	0.204295	-0.362714	-1.2076	15	GO:0006690	16p11.2 dup
VLMC_Endo	GO0006694: steroid biosynthetic process	0.272182	0.743535	0.0843144	0.386922	1.15663	25	GO:0006694	16p11.2 dup
VLMC_Endo	GO0006753: nucleoside phosphate metabolic process	0.0787321	0.556417	0.158514	0.341891	1.26763	118	GO:0006753	16p11.2 dup
VLMC_Endo	GO0006754: ATP biosynthetic process	0.0950617	0.58619	0.158514	0.464237	1.34846	23	GO:0006754	16p11.2 dup
VLMC_Endo	GO0006757: ATP generation from ADP	0.435196	0.800194	0.0601186	0.34434	1.03779	26	GO:0006757	16p11.2 dup
VLMC_Endo	GO0006766: vitamin metabolic process	0.711286	0.911879	0.0419926	0.313272	0.829435	15	GO:0006766	16p11.2 dup
VLMC_Endo	GO0006790: sulfur compound metabolic process	0.916757	0.993845	0.0193795	0.202463	0.70302	64	GO:0006790	16p11.2 dup
VLMC_Endo	GO0006809: nitric oxide biosynthetic process	0.839506	0.966361	0.031349	0.253024	0.734954	23	GO:0006809	16p11.2 dup
VLMC_Endo	GO0006811: ion transport	0.10521	0.59111	0.133555	0.296613	1.15701	308	GO:0006811	16p11.2 dup
VLMC_Endo	GO0006812: cation transport	0.101304	0.588664	0.13649	0.30393	1.17853	248	GO:0006812	16p11.2 dup
VLMC_Endo	GO0006813: potassium ion transport	0.137817	0.629177	0.120985	0.377548	1.25854	48	GO:0006813	16p11.2 dup
VLMC_Endo	GO0006814: sodium ion transport	0.434267	0.800194	0.0555947	0.298962	1.03137	60	GO:0006814	16p11.2 dup
VLMC_Endo	GO0006816: calcium ion transport	0.784173	0.945775	0.0254821	0.230122	0.84526	103	GO:0006816	16p11.2 dup
VLMC_Endo	GO0006820: anion transport	0.976141	1	0.0115203	0.167299	0.606624	89	GO:0006820	16p11.2 dup
VLMC_Endo	GO0006821: chloride transport	0.918367	0.993845	0.0285039	0.233024	0.642794	18	GO:0006821	16p11.2 dup
VLMC_Endo	GO0006835: dicarboxylic acid transport	0.785891	0.946682	0.034641	0.273951	0.788402	22	GO:0006835	16p11.2 dup
VLMC_Endo	GO0006836: neurotransmitter transport	0.22367	0.697589	0.0897105	0.349427	1.18436	55	GO:0006836	16p11.2 dup
VLMC_Endo	GO0006839: mitochondrial transport	0.762887	0.9367	0.0323604	0.257527	0.825989	39	GO:0006839	16p11.2 dup
VLMC_Endo	GO0006865: amino acid transport	0.997719	1	0.017313	0.154429	0.491778	35	GO:0006865	16p11.2 dup
VLMC_Endo	GO0006869: lipid transport	0.161826	0.654855	0.106323	0.329555	1.19945	95	GO:0006869	16p11.2 dup
VLMC_Endo	GO0006873: cellular ion homeostasis	0.19652	0.675953	0.0937465	0.31189	1.16178	124	GO:0006873	16p11.2 dup
VLMC_Endo	GO0006874: cellular calcium ion homeostasis	0.476744	0.813753	0.0503964	0.284919	1.00923	71	GO:0006874	16p11.2 dup
VLMC_Endo	GO0006875: cellular metal ion homeostasis	0.110196	0.599189	0.132147	0.338886	1.24421	102	GO:0006875	16p11.2 dup
VLMC_Endo	GO0006885: regulation of pH	0.551546	0.856252	0.132147	-0.24622	-0.930975	22	GO:0006885	16p11.2 dup
VLMC_Endo	GO0006886: intracellular protein transport	0.322322	0.762157	0.0662842	0.275139	1.07086	264	GO:0006886	16p11.2 dup
VLMC_Endo	GO0006887: exocytosis	0.163392	0.654855	0.105521	0.328708	1.19972	96	GO:0006887	16p11.2 dup
VLMC_Endo	GO0006888: endoplasmic reticulum to Golgi vesicle-mediated transport	0.575654	0.861881	0.0451344	0.292644	0.935885	37	GO:0006888	16p11.2 dup
VLMC_Endo	GO0006890: retrograde vesicle-mediated transport, Golgi to endoplasmic reticulum	0.322835	0.762157	0.0799859	0.421375	1.11565	15	GO:0006890	16p11.2 dup
VLMC_Endo	GO0006892: post-Golgi vesicle-mediated transport	0.23127	0.703062	0.0878313	0.347092	1.17644	55	GO:0006892	16p11.2 dup
VLMC_Endo	GO0006893: Golgi to plasma membrane transport	0.106933	0.593012	0.144631	0.429098	1.33044	31	GO:0006893	16p11.2 dup
VLMC_Endo	GO0006897: endocytosis	0.84879	0.97124	0.0198261	0.217302	0.83229	191	GO:0006897	16p11.2 dup
VLMC_Endo	GO0006898: receptor-mediated endocytosis	0.886694	0.98341	0.0190042	0.209366	0.759257	90	GO:0006898	16p11.2 dup
VLMC_Endo	GO0006900: vesicle budding from membrane	0.573581	0.861881	0.0461379	0.297301	0.929491	32	GO:0006900	16p11.2 dup
VLMC_Endo	GO0006903: vesicle targeting	0.39239	0.781264	0.0650878	0.352879	1.06352	26	GO:0006903	16p11.2 dup
VLMC_Endo	GO0006904: vesicle docking involved in exocytosis	0.103268	0.591082	0.156312	0.499699	1.35078	17	GO:0006904	16p11.2 dup
VLMC_Endo	GO0006906: vesicle fusion	0.0155696	0.381812	0.38073	0.494001	1.55052	33	GO:0006906	16p11.2 dup
VLMC_Endo	GO0006909: phagocytosis	0.921336	0.995043	0.0188533	0.201269	0.694343	60	GO:0006909	16p11.2 dup
VLMC_Endo	GO0006911: phagocytosis, engulfment	0.865966	0.976266	0.0328701	0.267876	0.714817	16	GO:0006911	16p11.2 dup
VLMC_Endo	GO0006913: nucleocytoplasmic transport	0.63963	0.881931	0.035542	0.250274	0.924071	109	GO:0006913	16p11.2 dup
VLMC_Endo	GO0006914: autophagy	0.590131	0.861881	0.0383996	0.253013	0.963742	168	GO:0006914	16p11.2 dup
VLMC_Endo	GO0006915: apoptotic process	5.91047e-06	0.00789935	0.610527	0.368068	1.45079	483	GO:0006915	16p11.2 dup
VLMC_Endo	GO0006919: activation of cysteine-type endopeptidase activity involved in apoptotic process	0.753827	0.932429	0.0380056	0.289667	0.802491	19	GO:0006919	16p11.2 dup
VLMC_Endo	GO0006929: substrate-dependent cell migration	0.0419948	0.505639	0.252961	0.556963	1.47464	15	GO:0006929	16p11.2 dup
VLMC_Endo	GO0006935: chemotaxis	0.0735444	0.55207	0.164406	0.335616	1.25547	136	GO:0006935	16p11.2 dup
VLMC_Endo	GO0006936: muscle contraction	0.419087	0.797634	0.0554793	0.289424	1.04543	84	GO:0006936	16p11.2 dup
VLMC_Endo	GO0006937: regulation of muscle contraction	0.105263	0.59111	0.142057	0.399781	1.30669	43	GO:0006937	16p11.2 dup
VLMC_Endo	GO0006939: smooth muscle contraction	0.337748	0.765044	0.197822	-0.26533	-1.08038	29	GO:0006939	16p11.2 dup
VLMC_Endo	GO0006940: regulation of smooth muscle contraction	0.66055	0.889183	0.111463	-0.245358	-0.873669	18	GO:0006940	16p11.2 dup
VLMC_Endo	GO0006941: striated muscle contraction	0.142217	0.63235	0.119888	0.384105	1.25545	43	GO:0006941	16p11.2 dup
VLMC_Endo	GO0006942: regulation of striated muscle contraction	0.025429	0.482468	0.352488	0.530691	1.54149	23	GO:0006942	16p11.2 dup
VLMC_Endo	GO0006949: syncytium formation	0.978903	1	0.0831291	-0.171128	-0.609093	17	GO:0006949	16p11.2 dup
VLMC_Endo	GO0006952: defense response	0.00246531	0.200093	0.431708	0.355876	1.38519	283	GO:0006952	16p11.2 dup
VLMC_Endo	GO0006954: inflammatory response	0.194274	0.675953	0.0943564	0.310297	1.15795	130	GO:0006954	16p11.2 dup
VLMC_Endo	GO0006955: immune response	0.0520521	0.513414	0.195789	0.310822	1.2103	284	GO:0006955	16p11.2 dup
VLMC_Endo	GO0006959: humoral immune response	0.539541	0.849919	0.0533478	0.349309	0.963562	18	GO:0006959	16p11.2 dup
VLMC_Endo	GO0006970: response to osmotic stress	0.403092	0.788343	0.0637845	0.349187	1.0524	26	GO:0006970	16p11.2 dup
VLMC_Endo	GO0006974: cellular response to DNA damage stimulus	0.420101	0.797634	0.0538979	0.267719	1.03284	222	GO:0006974	16p11.2 dup
VLMC_Endo	GO0006979: response to oxidative stress	0.00229104	0.200093	0.431708	0.396484	1.47004	118	GO:0006979	16p11.2 dup
VLMC_Endo	GO0006986: response to unfolded protein	0.0539326	0.516378	0.204295	0.430415	1.40207	42	GO:0006986	16p11.2 dup
VLMC_Endo	GO0006997: nucleus organization	0.296	0.746628	0.0772747	0.353628	1.12731	36	GO:0006997	16p11.2 dup
VLMC_Endo	GO0007004: telomere maintenance via telomerase	0.0621194	0.526404	0.197822	0.473044	1.39316	24	GO:0007004	16p11.2 dup
VLMC_Endo	GO0007005: mitochondrion organization	0.455943	0.805509	0.0510114	0.275209	1.02414	122	GO:0007005	16p11.2 dup
VLMC_Endo	GO0007006: mitochondrial membrane organization	0.0641975	0.526844	0.195789	0.480537	1.3958	23	GO:0007006	16p11.2 dup
VLMC_Endo	GO0007009: plasma membrane organization	0.0324748	0.482468	0.266351	0.44721	1.46171	43	GO:0007009	16p11.2 dup
VLMC_Endo	GO0007010: cytoskeleton organization	0.445554	0.801458	0.0509083	0.257764	1.01471	460	GO:0007010	16p11.2 dup
VLMC_Endo	GO0007015: actin filament organization	0.783484	0.945775	0.0244269	0.227777	0.867614	168	GO:0007015	16p11.2 dup
VLMC_Endo	GO0007017: microtubule-based process	0.055332	0.516378	0.190023	0.318813	1.23084	224	GO:0007017	16p11.2 dup
VLMC_Endo	GO0007018: microtubule-based movement	0.0321911	0.482468	0.257206	0.381156	1.3779	85	GO:0007018	16p11.2 dup
VLMC_Endo	GO0007019: microtubule depolymerization	0.727989	0.921147	0.0409884	0.310778	0.829302	16	GO:0007019	16p11.2 dup
VLMC_Endo	GO0007029: endoplasmic reticulum organization	0.792593	0.947515	0.0341205	0.269095	0.781632	23	GO:0007029	16p11.2 dup
VLMC_Endo	GO0007030: Golgi organization	0.814735	0.954702	0.0262543	0.232982	0.789593	54	GO:0007030	16p11.2 dup
VLMC_Endo	GO0007032: endosome organization	0.459459	0.807254	0.057006	0.326377	1.01195	31	GO:0007032	16p11.2 dup
VLMC_Endo	GO0007033: vacuole organization	0.482759	0.817938	0.0507028	0.292128	1.00779	60	GO:0007033	16p11.2 dup
VLMC_Endo	GO0007034: vacuolar transport	0.0576087	0.526404	0.193813	0.396628	1.34837	56	GO:0007034	16p11.2 dup
VLMC_Endo	GO0007040: lysosome organization	0.254682	0.725118	0.0902635	0.412401	1.17248	21	GO:0007040	16p11.2 dup
VLMC_Endo	GO0007041: lysosomal transport	0.0175405	0.402469	0.352488	0.454959	1.49861	44	GO:0007041	16p11.2 dup
VLMC_Endo	GO0007043: cell-cell junction assembly	0.0296703	0.482468	0.276501	0.426193	1.42617	51	GO:0007043	16p11.2 dup
VLMC_Endo	GO0007044: cell-substrate junction assembly	0.520879	0.840767	0.0481184	0.295773	0.989743	51	GO:0007044	16p11.2 dup
VLMC_Endo	GO0007049: cell cycle	0.34965	0.765044	0.062249	0.266055	1.04564	427	GO:0007049	16p11.2 dup
VLMC_Endo	GO0007051: spindle organization	0.455347	0.805509	0.0544556	0.306788	1.02114	47	GO:0007051	16p11.2 dup
VLMC_Endo	GO0007052: mitotic spindle organization	0.745075	0.928349	0.0340464	0.259335	0.810792	32	GO:0007052	16p11.2 dup
VLMC_Endo	GO0007059: chromosome segregation	0.00281158	0.200093	0.431708	0.447507	1.60136	78	GO:0007059	16p11.2 dup
VLMC_Endo	GO0007062: sister chromatid cohesion	0.41488	0.797329	0.0652353	0.376082	1.05363	20	GO:0007062	16p11.2 dup
VLMC_Endo	GO0007088: regulation of mitotic nuclear division	0.82976	0.96339	0.0329431	0.264019	0.739675	20	GO:0007088	16p11.2 dup
VLMC_Endo	GO0007091: metaphase/anaphase transition of mitotic cell cycle	0.19226	0.675953	0.10714	0.432731	1.23028	21	GO:0007091	16p11.2 dup
VLMC_Endo	GO0007093: mitotic cell cycle checkpoint signaling	0.0654321	0.53	0.193813	0.480016	1.39429	23	GO:0007093	16p11.2 dup
VLMC_Endo	GO0007098: centrosome cycle	0.966042	1	0.021073	0.190255	0.577658	27	GO:0007098	16p11.2 dup
VLMC_Endo	GO0007155: cell adhesion	0.00354039	0.225099	0.431708	0.33473	1.31402	394	GO:0007155	16p11.2 dup
VLMC_Endo	GO0007156: homophilic cell adhesion via plasma membrane adhesion molecules	0.276492	0.743535	0.0843144	0.39418	1.1609	24	GO:0007156	16p11.2 dup
VLMC_Endo	GO0007159: leukocyte cell-cell adhesion	0.458506	0.807254	0.0513223	0.282624	1.02087	84	GO:0007159	16p11.2 dup
VLMC_Endo	GO0007160: cell-matrix adhesion	0.371488	0.774405	0.0613026	0.294427	1.06506	86	GO:0007160	16p11.2 dup
VLMC_Endo	GO0007162: negative regulation of cell adhesion	0.417722	0.797634	0.0564118	0.295015	1.05129	75	GO:0007162	16p11.2 dup
VLMC_Endo	GO0007163: establishment or maintenance of cell polarity	0.431088	0.800194	0.0541201	0.282668	1.0271	91	GO:0007163	16p11.2 dup
VLMC_Endo	GO0007167: enzyme-linked receptor protein signaling pathway	0.0146013	0.378405	0.38073	0.325622	1.27049	302	GO:0007167	16p11.2 dup
VLMC_Endo	GO0007169: transmembrane receptor protein tyrosine kinase signaling pathway	0.0179993	0.402469	0.352488	0.348114	1.33703	195	GO:0007169	16p11.2 dup
VLMC_Endo	GO0007173: epidermal growth factor receptor signaling pathway	0.194539	0.675953	0.100633	0.376208	1.21329	40	GO:0007173	16p11.2 dup
VLMC_Endo	GO0007178: transmembrane receptor protein serine/threonine kinase signaling pathway	0.275615	0.743535	0.0753094	0.302903	1.12036	115	GO:0007178	16p11.2 dup
VLMC_Endo	GO0007179: transforming growth factor beta receptor signaling pathway	0.33089	0.763671	0.0672065	0.306737	1.09763	78	GO:0007179	16p11.2 dup
VLMC_Endo	GO0007186: G protein-coupled receptor signaling pathway	0.502559	0.82718	0.0465084	0.268054	0.99808	123	GO:0007186	16p11.2 dup
VLMC_Endo	GO0007188: adenylate cyclase-modulating G protein-coupled receptor signaling pathway	0.791805	0.947515	0.0288568	0.241308	0.800823	46	GO:0007188	16p11.2 dup
VLMC_Endo	GO0007189: adenylate cyclase-activating G protein-coupled receptor signaling pathway	0.985899	1	0.020048	0.17384	0.534388	29	GO:0007189	16p11.2 dup
VLMC_Endo	GO0007204: positive regulation of cytosolic calcium ion concentration	0.709602	0.910648	0.036839	0.273993	0.831906	27	GO:0007204	16p11.2 dup
VLMC_Endo	GO0007215: glutamate receptor signaling pathway	0.350854	0.765044	0.0756946	0.409267	1.09212	16	GO:0007215	16p11.2 dup
VLMC_Endo	GO0007219: Notch signaling pathway	0.647577	0.884956	0.0382417	0.271646	0.907086	50	GO:0007219	16p11.2 dup
VLMC_Endo	GO0007224: smoothened signaling pathway	0.654524	0.886293	0.0407404	0.280657	0.87019	31	GO:0007224	16p11.2 dup
VLMC_Endo	GO0007229: integrin-mediated signaling pathway	0.78959	0.947296	0.0289981	0.242331	0.804216	46	GO:0007229	16p11.2 dup
VLMC_Endo	GO0007249: I-kappaB kinase/NF-kappaB signaling	0.590576	0.861881	0.0401661	0.262627	0.939785	78	GO:0007249	16p11.2 dup
VLMC_Endo	GO0007254: JNK cascade	0.390693	0.780505	0.0607719	0.310502	1.06067	57	GO:0007254	16p11.2 dup
VLMC_Endo	GO0007259: receptor signaling pathway via JAK-STAT	0.256083	0.725118	0.0857844	0.372547	1.16474	32	GO:0007259	16p11.2 dup
VLMC_Endo	GO0007260: tyrosine phosphorylation of STAT protein	0.383706	0.779374	0.0711327	0.397368	1.06036	16	GO:0007260	16p11.2 dup
VLMC_Endo	GO0007264: small GTPase mediated signal transduction	0.947581	1	0.011622	0.195443	0.749734	196	GO:0007264	16p11.2 dup
VLMC_Endo	GO0007265: Ras protein signal transduction	0.994888	1	0.00773927	0.1555	0.580787	132	GO:0007265	16p11.2 dup
VLMC_Endo	GO0007266: Rho protein signal transduction	0.984832	1	0.0145143	0.160185	0.542881	54	GO:0007266	16p11.2 dup
VLMC_Endo	GO0007267: cell-cell signaling	0.175175	0.659498	0.0992333	0.283272	1.1121	399	GO:0007267	16p11.2 dup
VLMC_Endo	GO0007268: chemical synaptic transmission	0.28012	0.744124	0.0734381	0.287357	1.0981	179	GO:0007268	16p11.2 dup
VLMC_Endo	GO0007269: neurotransmitter secretion	0.0544444	0.516378	0.202072	0.424915	1.39964	44	GO:0007269	16p11.2 dup
VLMC_Endo	GO0007276: gamete generation	0.0254065	0.482468	0.287857	0.350703	1.32355	145	GO:0007276	16p11.2 dup
VLMC_Endo	GO0007281: germ cell development	0.102845	0.589922	0.142057	0.385903	1.29668	52	GO:0007281	16p11.2 dup
VLMC_Endo	GO0007283: spermatogenesis	0.0930714	0.58619	0.145516	0.347439	1.26544	94	GO:0007283	16p11.2 dup
VLMC_Endo	GO0007286: spermatid development	0.255556	0.725118	0.0894367	0.399861	1.16147	23	GO:0007286	16p11.2 dup
VLMC_Endo	GO0007292: female gamete generation	0.21934	0.69324	0.0956031	0.389003	1.19896	30	GO:0007292	16p11.2 dup
VLMC_Endo	GO0007338: single fertilization	0.349563	0.765044	0.0732559	0.38391	1.09148	21	GO:0007338	16p11.2 dup
VLMC_Endo	GO0007346: regulation of mitotic cell cycle	0.087001	0.577056	0.15017	0.338683	1.25951	121	GO:0007346	16p11.2 dup
VLMC_Endo	GO0007368: determination of left/right symmetry	0.923888	0.996618	0.0236501	0.209491	0.636063	27	GO:0007368	16p11.2 dup
VLMC_Endo	GO0007369: gastrulation	0.977248	1	0.0151147	0.167101	0.56632	54	GO:0007369	16p11.2 dup
VLMC_Endo	GO0007389: pattern specification process	0.940021	1	0.0145143	0.190447	0.695157	97	GO:0007389	16p11.2 dup
VLMC_Endo	GO0007405: neuroblast proliferation	0.971286	1	0.0244269	0.201572	0.573081	21	GO:0007405	16p11.2 dup
VLMC_Endo	GO0007409: axonogenesis	0.00117039	0.148974	0.45506	0.403466	1.52333	146	GO:0007409	16p11.2 dup
VLMC_Endo	GO0007411: axon guidance	0.0524625	0.513672	0.202072	0.389744	1.3582	65	GO:0007411	16p11.2 dup
VLMC_Endo	GO0007416: synapse assembly	0.234184	0.706517	0.0883594	0.354819	1.17257	45	GO:0007416	16p11.2 dup
VLMC_Endo	GO0007417: central nervous system development	0.0400802	0.499108	0.224966	0.31385	1.22422	310	GO:0007417	16p11.2 dup
VLMC_Endo	GO0007420: brain development	0.0842528	0.568859	0.151149	0.308	1.19487	247	GO:0007420	16p11.2 dup
VLMC_Endo	GO0007422: peripheral nervous system development	0.279739	0.744124	0.0875697	0.424968	1.14877	17	GO:0007422	16p11.2 dup
VLMC_Endo	GO0007423: sensory organ development	0.723858	0.917871	0.0289981	0.237291	0.890616	139	GO:0007423	16p11.2 dup
VLMC_Endo	GO0007492: endoderm development	0.262295	0.737977	0.0850427	0.384425	1.17425	28	GO:0007492	16p11.2 dup
VLMC_Endo	GO0007498: mesoderm development	0.961085	1	0.021796	0.197304	0.608115	30	GO:0007498	16p11.2 dup
VLMC_Endo	GO0007507: heart development	0.969697	1	0.00942834	0.182093	0.696836	186	GO:0007507	16p11.2 dup
VLMC_Endo	GO0007517: muscle organ development	0.631743	0.877812	0.0366082	0.25364	0.916173	84	GO:0007517	16p11.2 dup
VLMC_Endo	GO0007519: skeletal muscle tissue development	0.714773	0.914582	0.0350901	0.262839	0.842707	38	GO:0007519	16p11.2 dup
VLMC_Endo	GO0007520: myoblast fusion	1	1	0.0255523	0.157599	0.417266	15	GO:0007520	16p11.2 dup
VLMC_Endo	GO0007528: neuromuscular junction development	0.598693	0.861881	0.0496901	0.337056	0.91113	17	GO:0007528	16p11.2 dup
VLMC_Endo	GO0007548: sex differentiation	0.444915	0.801303	0.053677	0.290202	1.02478	69	GO:0007548	16p11.2 dup
VLMC_Endo	GO0007565: female pregnancy	0.123886	0.60539	0.287805	-0.287179	-1.23189	35	GO:0007565	16p11.2 dup
VLMC_Endo	GO0007568: aging	0.152	0.64532	0.116739	0.38996	1.24313	36	GO:0007568	16p11.2 dup
VLMC_Endo	GO0007584: response to nutrient	0.209275	0.685161	0.0988903	0.403262	1.21537	26	GO:0007584	16p11.2 dup
VLMC_Endo	GO0007585: respiratory gaseous exchange by respiratory system	0.709184	0.910648	0.0408229	0.303912	0.841956	19	GO:0007585	16p11.2 dup
VLMC_Endo	GO0007596: blood coagulation	0.354144	0.768991	0.0652353	0.314268	1.08195	59	GO:0007596	16p11.2 dup
VLMC_Endo	GO0007599: hemostasis	0.332255	0.763671	0.0684715	0.319167	1.10213	61	GO:0007599	16p11.2 dup
VLMC_Endo	GO0007600: sensory perception	0.396588	0.782348	0.0593488	0.301652	1.05694	67	GO:0007600	16p11.2 dup
VLMC_Endo	GO0007601: visual perception	0.4324	0.800194	0.0615707	0.354003	1.04257	24	GO:0007601	16p11.2 dup
VLMC_Endo	GO0007605: sensory perception of sound	0.227967	0.698002	0.0931455	0.3913	1.20286	29	GO:0007605	16p11.2 dup
VLMC_Endo	GO0007610: behavior	0.233978	0.706517	0.0835991	0.296916	1.12229	152	GO:0007610	16p11.2 dup
VLMC_Endo	GO0007611: learning or memory	0.295168	0.746628	0.0730744	0.313764	1.1205	77	GO:0007611	16p11.2 dup
VLMC_Endo	GO0007612: learning	0.48348	0.817938	0.0516356	0.303175	1.01237	50	GO:0007612	16p11.2 dup
VLMC_Endo	GO0007613: memory	0.958726	1	0.0219398	0.199576	0.615118	30	GO:0007613	16p11.2 dup
VLMC_Endo	GO0007623: circadian rhythm	0.0137839	0.368443	0.38073	0.438678	1.51336	60	GO:0007623	16p11.2 dup
VLMC_Endo	GO0007626: locomotory behavior	0.227571	0.697589	0.0891647	0.348325	1.17041	52	GO:0007626	16p11.2 dup
VLMC_Endo	GO0007631: feeding behavior	0.585621	0.861881	0.0507028	0.340489	0.920409	17	GO:0007631	16p11.2 dup
VLMC_Endo	GO0007632: visual behavior	0.597113	0.861881	0.0499914	0.347958	0.921271	15	GO:0007632	16p11.2 dup
VLMC_Endo	GO0008013: beta-catenin binding	0.331058	0.763671	0.0713053	0.347921	1.11266	37	GO:0008013	16p11.2 dup
VLMC_Endo	GO0008015: blood circulation	0.210634	0.687072	0.0897105	0.307889	1.14896	130	GO:0008015	16p11.2 dup
VLMC_Endo	GO0008016: regulation of heart contraction	0.270121	0.743535	0.0802023	0.343613	1.14542	48	GO:0008016	16p11.2 dup
VLMC_Endo	GO0008017: microtubule binding	0.353992	0.768991	0.0640704	0.304453	1.08725	77	GO:0008017	16p11.2 dup
VLMC_Endo	GO0008021: synaptic vesicle	0.471429	0.811739	0.0526973	0.306524	1.02572	51	GO:0008021	16p11.2 dup
VLMC_Endo	GO0008022: protein C-terminus binding	0.176149	0.660643	0.104344	0.364203	1.22377	52	GO:0008022	16p11.2 dup
VLMC_Endo	GO0008023: transcription elongation factor complex	0.880577	0.981971	0.031998	0.254388	0.67353	15	GO:0008023	16p11.2 dup
VLMC_Endo	GO0008037: cell recognition	0.0718424	0.547108	0.17822	0.445424	1.39259	32	GO:0008037	16p11.2 dup
VLMC_Endo	GO0008038: neuron recognition	0.03471	0.482468	0.321776	0.540284	1.4968	19	GO:0008038	16p11.2 dup
VLMC_Endo	GO0008047: enzyme activator activity	0.813253	0.954299	0.0221551	0.223271	0.853199	178	GO:0008047	16p11.2 dup
VLMC_Endo	GO0008064: regulation of actin polymerization or depolymerization	0.858696	0.973003	0.0235793	0.220534	0.749724	56	GO:0008064	16p11.2 dup
VLMC_Endo	GO0008080: N-acetyltransferase activity	0.700422	0.906743	0.102449	-0.237558	-0.845538	17	GO:0008080	16p11.2 dup
VLMC_Endo	GO0008081: phosphoric diester hydrolase activity	0.844093	0.969423	0.0304181	0.24888	0.732975	24	GO:0008081	16p11.2 dup
VLMC_Endo	GO0008083: growth factor activity	0.373856	0.774571	0.0721798	0.39921	1.07914	17	GO:0008083	16p11.2 dup
VLMC_Endo	GO0008088: axo-dendritic transport	0.0284091	0.482468	0.287857	0.467466	1.49878	38	GO:0008088	16p11.2 dup
VLMC_Endo	GO0008089: anterograde axonal transport	0.074401	0.55207	0.183024	0.497075	1.39261	20	GO:0008089	16p11.2 dup
VLMC_Endo	GO0008092: cytoskeletal protein binding	0.465932	0.809776	0.0489954	0.259667	1.01406	331	GO:0008092	16p11.2 dup
VLMC_Endo	GO0008094: ATP-dependent activity, acting on DNA	0.0786517	0.556417	0.166934	0.416832	1.35783	42	GO:0008094	16p11.2 dup
VLMC_Endo	GO0008134: transcription factor binding	0.207243	0.680543	0.0897105	0.294555	1.12952	192	GO:0008134	16p11.2 dup
VLMC_Endo	GO0008135: translation factor activity, RNA binding	0.624122	0.87302	0.0427591	0.296961	0.901643	27	GO:0008135	16p11.2 dup
VLMC_Endo	GO0008154: actin polymerization or depolymerization	0.927292	0.997919	0.0169177	0.192156	0.682493	73	GO:0008154	16p11.2 dup
VLMC_Endo	GO0008168: methyltransferase activity	0.293023	0.746628	0.0787114	0.356904	1.12021	33	GO:0008168	16p11.2 dup
VLMC_Endo	GO0008170: N-methyltransferase activity	0.413366	0.796058	0.0645031	0.362899	1.04438	22	GO:0008170	16p11.2 dup
VLMC_Endo	GO0008186: ATP-dependent activity, acting on RNA	0.0202319	0.41101	0.352488	0.539176	1.56613	23	GO:0008186	16p11.2 dup
VLMC_Endo	GO0008194: UDP-glycosyltransferase activity	0.509592	0.831587	0.0531298	0.329373	0.984598	25	GO:0008194	16p11.2 dup
VLMC_Endo	GO0008201: heparin binding	0.00389728	0.23676	0.431708	0.565076	1.70306	26	GO:0008201	16p11.2 dup
VLMC_Endo	GO0008202: steroid metabolic process	0.324115	0.762212	0.0709609	0.33164	1.10469	49	GO:0008202	16p11.2 dup
VLMC_Endo	GO0008203: cholesterol metabolic process	0.3196	0.757351	0.077884	0.392573	1.11611	21	GO:0008203	16p11.2 dup
VLMC_Endo	GO0008217: regulation of blood pressure	0.693714	0.906517	0.036762	0.26793	0.854119	36	GO:0008217	16p11.2 dup
VLMC_Endo	GO0008233: peptidase activity	0.63909	0.881931	0.0359209	0.254862	0.930199	96	GO:0008233	16p11.2 dup
VLMC_Endo	GO0008234: cysteine-type peptidase activity	0.54355	0.853415	0.0463228	0.290093	0.965572	47	GO:0008234	16p11.2 dup
VLMC_Endo	GO0008237: metallopeptidase activity	0.8478	0.970938	0.0289981	0.239838	0.722836	26	GO:0008237	16p11.2 dup
VLMC_Endo	GO0008238: exopeptidase activity	0.995833	1	0.0815265	-0.161187	-0.536649	15	GO:0008238	16p11.2 dup
VLMC_Endo	GO0008270: zinc ion binding	0.115462	0.600027	0.126876	0.312359	1.19364	179	GO:0008270	16p11.2 dup
VLMC_Endo	GO0008276: protein methyltransferase activity	0.842875	0.968617	0.0304894	0.249346	0.734347	24	GO:0008276	16p11.2 dup
VLMC_Endo	GO0008277: regulation of G protein-coupled receptor signaling pathway	0.829664	0.96339	0.0287861	0.239806	0.749737	32	GO:0008277	16p11.2 dup
VLMC_Endo	GO0008283: cell population proliferation	0.033966	0.482468	0.245042	0.304155	1.19504	447	GO:0008283	16p11.2 dup
VLMC_Endo	GO0008284: positive regulation of cell population proliferation	0.364552	0.772145	0.0606404	0.27441	1.05373	199	GO:0008284	16p11.2 dup
VLMC_Endo	GO0008285: negative regulation of cell population proliferation	0.0483384	0.51277	0.204295	0.335659	1.27896	170	GO:0008285	16p11.2 dup
VLMC_Endo	GO0008286: insulin receptor signaling pathway	0.385666	0.779374	0.0637845	0.328876	1.06064	40	GO:0008286	16p11.2 dup
VLMC_Endo	GO0008287: protein serine/threonine phosphatase complex	0.113583	0.600015	0.1396	0.435295	1.32166	27	GO:0008287	16p11.2 dup
VLMC_Endo	GO0008289: lipid binding	0.530653	0.84481	0.0431902	0.257593	0.990318	202	GO:0008289	16p11.2 dup
VLMC_Endo	GO0008306: associative learning	0.279429	0.744124	0.0824344	0.383625	1.15619	26	GO:0008306	16p11.2 dup
VLMC_Endo	GO0008324: cation transmembrane transporter activity	0.718526	0.916764	0.0297775	0.239293	0.885715	116	GO:0008324	16p11.2 dup
VLMC_Endo	GO0008333: endosome to lysosome transport	0.0453972	0.51277	0.237794	0.52189	1.46213	20	GO:0008333	16p11.2 dup
VLMC_Endo	GO0008344: adult locomotory behavior	0.243605	0.717974	0.0913924	0.402033	1.18402	24	GO:0008344	16p11.2 dup
VLMC_Endo	GO0008347: glial cell migration	0.77551	0.942673	0.036685	0.283179	0.784516	19	GO:0008347	16p11.2 dup
VLMC_Endo	GO0008360: regulation of cell shape	0.723358	0.917863	0.0319257	0.24957	0.859207	59	GO:0008360	16p11.2 dup
VLMC_Endo	GO0008361: regulation of cell size	0.0948276	0.58619	0.147331	0.374525	1.29205	60	GO:0008361	16p11.2 dup
VLMC_Endo	GO0008366: axon ensheathment	0.329658	0.763671	0.0699459	0.331168	1.10229	47	GO:0008366	16p11.2 dup
VLMC_Endo	GO0008380: RNA splicing	0.0541922	0.516378	0.193813	0.345798	1.29043	130	GO:0008380	16p11.2 dup
VLMC_Endo	GO0008406: gonad development	0.389794	0.780505	0.0610364	0.312049	1.05767	55	GO:0008406	16p11.2 dup
VLMC_Endo	GO0008509: anion transmembrane transporter activity	0.586957	0.861881	0.191892	-0.19827	-0.93574	51	GO:0008509	16p11.2 dup
VLMC_Endo	GO0008514: organic anion transmembrane transporter activity	0.544	0.853415	0.169571	-0.221284	-0.949228	35	GO:0008514	16p11.2 dup
VLMC_Endo	GO0008543: fibroblast growth factor receptor signaling pathway	0.578815	0.861881	0.0495902	0.331332	0.928259	20	GO:0008543	16p11.2 dup
VLMC_Endo	GO0008544: epidermis development	0.052973	0.514897	0.202072	0.388438	1.34879	64	GO:0008544	16p11.2 dup
VLMC_Endo	GO0008584: male gonad development	0.804124	0.949811	0.0297775	0.244307	0.783588	39	GO:0008584	16p11.2 dup
VLMC_Endo	GO0008585: female gonad development	0.455934	0.805509	0.0573667	0.330421	1.01572	29	GO:0008585	16p11.2 dup
VLMC_Endo	GO0008589: regulation of smoothened signaling pathway	0.853316	0.971843	0.0321428	0.260555	0.718737	18	GO:0008589	16p11.2 dup
VLMC_Endo	GO0008593: regulation of Notch signaling pathway	0.599532	0.861881	0.0445962	0.296755	0.906454	28	GO:0008593	16p11.2 dup
VLMC_Endo	GO0008610: lipid biosynthetic process	0.990816	1	0.00801916	0.16339	0.616662	151	GO:0008610	16p11.2 dup
VLMC_Endo	GO0008625: extrinsic apoptotic signaling pathway via death domain receptors	0.37284	0.774405	0.0694481	0.368828	1.07133	23	GO:0008625	16p11.2 dup
VLMC_Endo	GO0008630: intrinsic apoptotic signaling pathway in response to DNA damage	0.0353228	0.482468	0.266351	0.496269	1.46156	24	GO:0008630	16p11.2 dup
VLMC_Endo	GO0008631: intrinsic apoptotic signaling pathway in response to oxidative stress	0.3125	0.753212	0.0802023	0.408262	1.12618	18	GO:0008631	16p11.2 dup
VLMC_Endo	GO0008637: apoptotic mitochondrial changes	0.551766	0.856252	0.0501934	0.324044	0.954338	24	GO:0008637	16p11.2 dup
VLMC_Endo	GO0008643: carbohydrate transport	0.131944	0.620031	0.127505	0.402827	1.26832	34	GO:0008643	16p11.2 dup
VLMC_Endo	GO0008645: hexose transmembrane transport	0.10197	0.588694	0.147331	0.426265	1.33269	32	GO:0008645	16p11.2 dup
VLMC_Endo	GO0008654: phospholipid biosynthetic process	0.901691	0.989291	0.0190042	0.201774	0.714719	71	GO:0008654	16p11.2 dup
VLMC_Endo	GO0008757: S-adenosylmethionine-dependent methyltransferase activity	0.37931	0.779374	0.0667426	0.356251	1.07369	26	GO:0008757	16p11.2 dup
VLMC_Endo	GO0009055: electron transfer activity	0.965879	1	0.0273777	0.214161	0.567024	15	GO:0009055	16p11.2 dup
VLMC_Endo	GO0009060: aerobic respiration	0.0864619	0.576341	0.159647	0.41145	1.32695	40	GO:0009060	16p11.2 dup
VLMC_Endo	GO0009062: fatty acid catabolic process	0.990826	1	0.0870516	-0.167335	-0.595845	18	GO:0009062	16p11.2 dup
VLMC_Endo	GO0009100: glycoprotein metabolic process	0.246377	0.722111	0.0817516	0.314887	1.14666	92	GO:0009100	16p11.2 dup
VLMC_Endo	GO0009101: glycoprotein biosynthetic process	0.484244	0.818194	0.049391	0.282443	1.00865	77	GO:0009101	16p11.2 dup
VLMC_Endo	GO0009117: nucleotide metabolic process	0.0923077	0.58619	0.145516	0.337373	1.24824	117	GO:0009117	16p11.2 dup
VLMC_Endo	GO0009132: nucleoside diphosphate metabolic process	0.544318	0.853415	0.0476387	0.29912	0.95903	38	GO:0009132	16p11.2 dup
VLMC_Endo	GO0009142: nucleoside triphosphate biosynthetic process	0.111633	0.599189	0.141225	0.429298	1.31967	29	GO:0009142	16p11.2 dup
VLMC_Endo	GO0009152: purine ribonucleotide biosynthetic process	0.0819491	0.561581	0.161979	0.404365	1.34195	46	GO:0009152	16p11.2 dup
VLMC_Endo	GO0009165: nucleotide biosynthetic process	0.0748899	0.55207	0.169571	0.399574	1.33427	50	GO:0009165	16p11.2 dup
VLMC_Endo	GO0009185: ribonucleoside diphosphate metabolic process	0.77081	0.938947	0.031637	0.253341	0.806765	35	GO:0009185	16p11.2 dup
VLMC_Endo	GO0009259: ribonucleotide metabolic process	0.166495	0.654855	0.103958	0.325394	1.20041	110	GO:0009259	16p11.2 dup
VLMC_Endo	GO0009266: response to temperature stimulus	0.0964813	0.58619	0.15017	0.406719	1.31744	41	GO:0009266	16p11.2 dup
VLMC_Endo	GO0009267: cellular response to starvation	0.552802	0.856252	0.0445071	0.280266	0.966868	60	GO:0009267	16p11.2 dup
VLMC_Endo	GO0009299: mRNA transcription	0.0704158	0.545554	0.287805	-0.391229	-1.3925	17	GO:0009299	16p11.2 dup
VLMC_Endo	GO0009306: protein secretion	0.61875	0.871644	0.0377705	0.259279	0.933264	82	GO:0009306	16p11.2 dup
VLMC_Endo	GO0009314: response to radiation	0.369453	0.773587	0.0611693	0.290222	1.06188	99	GO:0009314	16p11.2 dup
VLMC_Endo	GO0009408: response to heat	0.140288	0.629177	0.12564	0.429513	1.28395	25	GO:0009408	16p11.2 dup
VLMC_Endo	GO0009410: response to xenobiotic stimulus	0.0690021	0.543005	0.173748	0.37476	1.32446	70	GO:0009410	16p11.2 dup
VLMC_Endo	GO0009411: response to UV	0.9953	1	0.0194542	0.14488	0.445363	29	GO:0009411	16p11.2 dup
VLMC_Endo	GO0009416: response to light stimulus	0.60302	0.864275	0.0405756	0.270396	0.938753	63	GO:0009416	16p11.2 dup
VLMC_Endo	GO0009451: RNA modification	0.556863	0.856252	0.0530213	0.35008	0.946335	17	GO:0009451	16p11.2 dup
VLMC_Endo	GO0009566: fertilization	0.214286	0.69177	0.096563	0.398066	1.21592	28	GO:0009566	16p11.2 dup
VLMC_Endo	GO0009582: detection of abiotic stimulus	0.536137	0.849444	0.0550211	0.360919	0.9631	16	GO:0009582	16p11.2 dup
VLMC_Endo	GO0009611: response to wounding	0.080203	0.558215	0.156312	0.329101	1.24623	153	GO:0009611	16p11.2 dup
VLMC_Endo	GO0009612: response to mechanical stimulus	0.106522	0.593012	0.138805	0.377931	1.28481	56	GO:0009612	16p11.2 dup
VLMC_Endo	GO0009615: response to virus	0.0128035	0.360251	0.38073	0.394312	1.43514	95	GO:0009615	16p11.2 dup
VLMC_Endo	GO0009617: response to bacterium	0.0125831	0.360251	0.38073	0.39553	1.44719	99	GO:0009617	16p11.2 dup
VLMC_Endo	GO0009636: response to toxic substance	0.132584	0.62175	0.125033	0.392263	1.27779	42	GO:0009636	16p11.2 dup
VLMC_Endo	GO0009725: response to hormone	0.114114	0.600027	0.127505	0.304436	1.17956	235	GO:0009725	16p11.2 dup
VLMC_Endo	GO0009743: response to carbohydrate	0.902492	0.989291	0.0204894	0.208777	0.707562	54	GO:0009743	16p11.2 dup
VLMC_Endo	GO0009749: response to glucose	0.578431	0.861881	0.183024	-0.212496	-0.976467	44	GO:0009749	16p11.2 dup
VLMC_Endo	GO0009755: hormone-mediated signaling pathway	0.172228	0.659498	0.104733	0.354897	1.21798	58	GO:0009755	16p11.2 dup
VLMC_Endo	GO0009790: embryo development	0.681682	0.901801	0.0312771	0.242933	0.947151	288	GO:0009790	16p11.2 dup
VLMC_Endo	GO0009791: post-embryonic development	0.274764	0.743535	0.0828962	0.373332	1.15066	30	GO:0009791	16p11.2 dup
VLMC_Endo	GO0009792: embryo development ending in birth or egg hatching	0.618474	0.871644	0.036073	0.249052	0.951722	179	GO:0009792	16p11.2 dup
VLMC_Endo	GO0009798: axis specification	0.000931758	0.126958	0.477271	-0.577291	-2.05561	18	GO:0009798	16p11.2 dup
VLMC_Endo	GO0009855: determination of bilateral symmetry	0.96816	1	0.021363	0.1914	0.589919	30	GO:0009855	16p11.2 dup
VLMC_Endo	GO0009880: embryonic pattern specification	0.0511274	0.51277	0.321776	-0.412801	-1.4699	18	GO:0009880	16p11.2 dup
VLMC_Endo	GO0009887: animal organ morphogenesis	0.396396	0.782348	0.0564118	0.267412	1.03959	258	GO:0009887	16p11.2 dup
VLMC_Endo	GO0009888: tissue development	0.100899	0.587589	0.13649	0.290696	1.1453	469	GO:0009888	16p11.2 dup
VLMC_Endo	GO0009890: negative regulation of biosynthetic process	0.255744	0.725118	0.077884	0.273482	1.0747	426	GO:0009890	16p11.2 dup
VLMC_Endo	GO0009895: negative regulation of catabolic process	0.893485	0.986559	0.0181675	0.206777	0.752548	93	GO:0009895	16p11.2 dup
VLMC_Endo	GO0009897: external side of plasma membrane	0.778261	0.943015	0.0287861	0.242155	0.823225	56	GO:0009897	16p11.2 dup
VLMC_Endo	GO0009898: cytoplasmic side of plasma membrane	0.830396	0.96339	0.026114	0.230299	0.769019	50	GO:0009898	16p11.2 dup
VLMC_Endo	GO0009913: epidermal cell differentiation	0.257732	0.728243	0.0847985	0.361697	1.1601	39	GO:0009913	16p11.2 dup
VLMC_Endo	GO0009914: hormone transport	0.885653	0.98341	0.021363	0.21215	0.732585	61	GO:0009914	16p11.2 dup
VLMC_Endo	GO0009925: basal plasma membrane	0.238758	0.711563	0.0852885	0.332477	1.15864	65	GO:0009925	16p11.2 dup
VLMC_Endo	GO0009952: anterior/posterior pattern specification	0.595745	0.861881	0.188204	-0.200931	-0.939756	50	GO:0009952	16p11.2 dup
VLMC_Endo	GO0009953: dorsal/ventral pattern formation	0.883817	0.983409	0.0878313	-0.205224	-0.70644	16	GO:0009953	16p11.2 dup
VLMC_Endo	GO0009967: positive regulation of signal transduction	0.0980981	0.58619	0.138805	0.29315	1.15109	407	GO:0009967	16p11.2 dup
VLMC_Endo	GO0009968: negative regulation of signal transduction	0.0149008	0.378405	0.38073	0.323404	1.26428	347	GO:0009968	16p11.2 dup
VLMC_Endo	GO0009986: cell surface	0.233871	0.706517	0.0831291	0.29232	1.11395	171	GO:0009986	16p11.2 dup
VLMC_Endo	GO0009991: response to extracellular stimulus	0.337769	0.765044	0.0650878	0.291299	1.08127	119	GO:0009991	16p11.2 dup
VLMC_Endo	GO0010001: glial cell differentiation	0.181522	0.663363	0.10208	0.35678	1.2129	56	GO:0010001	16p11.2 dup
VLMC_Endo	GO0010008: endosome membrane	0.224138	0.697589	0.0857844	0.297584	1.12781	156	GO:0010008	16p11.2 dup
VLMC_Endo	GO0010035: response to inorganic substance	0.182556	0.663363	0.0975449	0.309354	1.16245	140	GO:0010035	16p11.2 dup
VLMC_Endo	GO0010038: response to metal ion	0.140041	0.629177	0.115734	0.340218	1.23318	87	GO:0010038	16p11.2 dup
VLMC_Endo	GO0010171: body morphogenesis	0.626276	0.874626	0.0465084	0.325266	0.901115	19	GO:0010171	16p11.2 dup
VLMC_Endo	GO0010212: response to ionizing radiation	0.249147	0.725118	0.0862866	0.361528	1.16595	40	GO:0010212	16p11.2 dup
VLMC_Endo	GO0010243: response to organonitrogen compound	0.241483	0.714031	0.0810802	0.281602	1.09602	274	GO:0010243	16p11.2 dup
VLMC_Endo	GO0010256: endomembrane system organization	0.18392	0.664597	0.096563	0.301429	1.14991	167	GO:0010256	16p11.2 dup
VLMC_Endo	GO0010324: membrane invagination	0.123021	0.603986	0.13649	0.443986	1.30758	24	GO:0010324	16p11.2 dup
VLMC_Endo	GO0010332: response to gamma radiation	0.137795	0.629177	0.133555	0.496679	1.31503	15	GO:0010332	16p11.2 dup
VLMC_Endo	GO0010389: regulation of G2/M transition of mitotic cell cycle	0.344388	0.765044	0.0751182	0.401116	1.10647	18	GO:0010389	16p11.2 dup
VLMC_Endo	GO0010466: negative regulation of peptidase activity	0.115766	0.600027	0.133555	0.386745	1.28728	47	GO:0010466	16p11.2 dup
VLMC_Endo	GO0010469: regulation of signaling receptor activity	0.69186	0.905653	0.0376923	0.271773	0.853015	33	GO:0010469	16p11.2 dup
VLMC_Endo	GO0010494: cytoplasmic stress granule	0.631579	0.877812	0.0401661	0.279667	0.914093	43	GO:0010494	16p11.2 dup
VLMC_Endo	GO0010498: proteasomal protein catabolic process	0.90625	0.990354	0.0153676	0.201672	0.768516	171	GO:0010498	16p11.2 dup
VLMC_Endo	GO0010506: regulation of autophagy	0.722793	0.917863	0.0296355	0.238133	0.878181	107	GO:0010506	16p11.2 dup
VLMC_Endo	GO0010507: negative regulation of autophagy	0.265193	0.741532	0.204295	-0.283441	-1.11381	24	GO:0010507	16p11.2 dup
VLMC_Endo	GO0010508: positive regulation of autophagy	0.380375	0.779374	0.0629395	0.320192	1.06576	47	GO:0010508	16p11.2 dup
VLMC_Endo	GO0010517: regulation of phospholipase activity	0.946058	1	0.0840746	-0.185532	-0.638653	16	GO:0010517	16p11.2 dup
VLMC_Endo	GO0010564: regulation of cell cycle process	0.163306	0.654855	0.103958	0.305912	1.16528	165	GO:0010564	16p11.2 dup
VLMC_Endo	GO0010565: regulation of cellular ketone metabolic process	0.0875155	0.579032	0.287805	-0.347076	-1.30313	21	GO:0010565	16p11.2 dup
VLMC_Endo	GO0010569: regulation of double-strand break repair via homologous recombination	0.15099	0.643998	0.122679	0.442318	1.27294	22	GO:0010569	16p11.2 dup
VLMC_Endo	GO0010586: miRNA metabolic process	0.925544	0.997919	0.0222984	0.210812	0.676154	39	GO:0010586	16p11.2 dup
VLMC_Endo	GO0010591: regulation of lamellipodium assembly	0.590164	0.861881	0.0487011	0.328905	0.921461	20	GO:0010591	16p11.2 dup
VLMC_Endo	GO0010592: positive regulation of lamellipodium assembly	0.499346	0.82718	0.0580984	0.366433	0.990539	17	GO:0010592	16p11.2 dup
VLMC_Endo	GO0010594: regulation of endothelial cell migration	0.274841	0.743535	0.0770737	0.32159	1.13913	71	GO:0010594	16p11.2 dup
VLMC_Endo	GO0010595: positive regulation of endothelial cell migration	0.0299667	0.482468	0.276501	0.442799	1.46332	45	GO:0010595	16p11.2 dup
VLMC_Endo	GO0010596: negative regulation of endothelial cell migration	0.350515	0.765044	0.169571	-0.279591	-1.05715	22	GO:0010596	16p11.2 dup
VLMC_Endo	GO0010608: post-transcriptional regulation of gene expression	0.484879	0.818233	0.0474483	0.265958	1.01277	164	GO:0010608	16p11.2 dup
VLMC_Endo	GO0010611: regulation of cardiac muscle hypertrophy	0.651934	0.886293	0.125033	-0.221386	-0.869959	24	GO:0010611	16p11.2 dup
VLMC_Endo	GO0010628: positive regulation of gene expression	0.0881764	0.579104	0.147331	0.304806	1.18313	253	GO:0010628	16p11.2 dup
VLMC_Endo	GO0010629: negative regulation of gene expression	0.584585	0.861881	0.0385579	0.250524	0.975343	275	GO:0010629	16p11.2 dup
VLMC_Endo	GO0010631: epithelial cell migration	0.184237	0.664597	0.0975449	0.31478	1.17062	121	GO:0010631	16p11.2 dup
VLMC_Endo	GO0010632: regulation of epithelial cell migration	0.245851	0.72136	0.0819779	0.314959	1.14633	95	GO:0010632	16p11.2 dup
VLMC_Endo	GO0010633: negative regulation of epithelial cell migration	0.051049	0.51277	0.321776	-0.337618	-1.3338	27	GO:0010633	16p11.2 dup
VLMC_Endo	GO0010634: positive regulation of epithelial cell migration	0.0170665	0.396684	0.352488	0.428273	1.48711	64	GO:0010634	16p11.2 dup
VLMC_Endo	GO0010638: positive regulation of organelle organization	0.702128	0.907156	0.0304181	0.239687	0.90907	158	GO:0010638	16p11.2 dup
VLMC_Endo	GO0010657: muscle cell apoptotic process	0.401998	0.787414	0.0662842	0.373216	1.06108	21	GO:0010657	16p11.2 dup
VLMC_Endo	GO0010717: regulation of epithelial to mesenchymal transition	0.514493	0.83449	0.165657	-0.224167	-0.965199	34	GO:0010717	16p11.2 dup
VLMC_Endo	GO0010718: positive regulation of epithelial to mesenchymal transition	0.0357934	0.482468	0.321776	-0.396208	-1.47056	20	GO:0010718	16p11.2 dup
VLMC_Endo	GO0010720: positive regulation of cell development	0.227038	0.697589	0.0860347	0.315218	1.15255	98	GO:0010720	16p11.2 dup
VLMC_Endo	GO0010721: negative regulation of cell development	0.416484	0.797634	0.0584693	0.312799	1.04672	51	GO:0010721	16p11.2 dup
VLMC_Endo	GO0010761: fibroblast migration	0.29274	0.746628	0.0791317	0.376155	1.14899	28	GO:0010761	16p11.2 dup
VLMC_Endo	GO0010762: regulation of fibroblast migration	0.182398	0.663363	0.111918	0.450197	1.24722	19	GO:0010762	16p11.2 dup
VLMC_Endo	GO0010769: regulation of cell morphogenesis involved in differentiation	0.963333	1	0.0179363	0.184029	0.606182	44	GO:0010769	16p11.2 dup
VLMC_Endo	GO0010810: regulation of cell-substrate adhesion	0.334372	0.764656	0.0662842	0.300465	1.0862	85	GO:0010810	16p11.2 dup
VLMC_Endo	GO0010811: positive regulation of cell-substrate adhesion	0.673333	0.896325	0.036839	0.26552	0.874605	44	GO:0010811	16p11.2 dup
VLMC_Endo	GO0010812: negative regulation of cell-substrate adhesion	0.886091	0.98341	0.027167	0.229749	0.68679	25	GO:0010812	16p11.2 dup
VLMC_Endo	GO0010817: regulation of hormone levels	0.832988	0.963886	0.0226556	0.219296	0.794878	87	GO:0010817	16p11.2 dup
VLMC_Endo	GO0010821: regulation of mitochondrion organization	0.998865	1	0.0169177	0.13877	0.449502	41	GO:0010821	16p11.2 dup
VLMC_Endo	GO0010822: positive regulation of mitochondrion organization	0.90367	0.989291	0.0922597	-0.19401	-0.706496	19	GO:0010822	16p11.2 dup
VLMC_Endo	GO0010827: regulation of glucose transmembrane transport	0.450654	0.803786	0.0584693	0.341496	1.02922	26	GO:0010827	16p11.2 dup
VLMC_Endo	GO0010828: positive regulation of glucose transmembrane transport	0.720105	0.917028	0.041488	0.313239	0.835867	16	GO:0010828	16p11.2 dup
VLMC_Endo	GO0010833: telomere maintenance via telomere lengthening	0.104637	0.59111	0.147331	0.444537	1.33977	26	GO:0010833	16p11.2 dup
VLMC_Endo	GO0010876: lipid localization	0.180227	0.663363	0.0992333	0.322914	1.18557	102	GO:0010876	16p11.2 dup
VLMC_Endo	GO0010906: regulation of glucose metabolic process	0.590164	0.861881	0.0487011	0.326967	0.91603	20	GO:0010906	16p11.2 dup
VLMC_Endo	GO0010921: regulation of phosphatase activity	0.204009	0.680499	0.0999277	0.39398	1.2143	30	GO:0010921	16p11.2 dup
VLMC_Endo	GO0010922: positive regulation of phosphatase activity	0.731932	0.921147	0.0407404	0.308695	0.823744	16	GO:0010922	16p11.2 dup
VLMC_Endo	GO0010941: regulation of cell death	0.0013175	0.160077	0.45506	0.336677	1.32242	405	GO:0010941	16p11.2 dup
VLMC_Endo	GO0010942: positive regulation of cell death	0.0315361	0.482468	0.257206	0.350587	1.32441	149	GO:0010942	16p11.2 dup
VLMC_Endo	GO0010948: negative regulation of cell cycle process	0.495146	0.825091	0.0495902	0.287481	0.995837	62	GO:0010948	16p11.2 dup
VLMC_Endo	GO0010950: positive regulation of endopeptidase activity	0.0893471	0.582499	0.157403	0.415581	1.33293	39	GO:0010950	16p11.2 dup
VLMC_Endo	GO0010951: negative regulation of endopeptidase activity	0.0721421	0.547829	0.173748	0.413089	1.36514	45	GO:0010951	16p11.2 dup
VLMC_Endo	GO0010952: positive regulation of peptidase activity	0.0507166	0.51277	0.208955	0.420578	1.39989	47	GO:0010952	16p11.2 dup
VLMC_Endo	GO0010965: regulation of mitotic sister chromatid separation	0.19226	0.675953	0.10714	0.432731	1.23028	21	GO:0010965	16p11.2 dup
VLMC_Endo	GO0010970: transport along microtubule	0.140237	0.629177	0.118288	0.359047	1.24374	62	GO:0010970	16p11.2 dup
VLMC_Endo	GO0010975: regulation of neuron projection development	0.00569973	0.279426	0.407018	0.381293	1.44506	156	GO:0010975	16p11.2 dup
VLMC_Endo	GO0010976: positive regulation of neuron projection development	0.286797	0.745422	0.0760837	0.330518	1.12904	57	GO:0010976	16p11.2 dup
VLMC_Endo	GO0010977: negative regulation of neuron projection development	0.00185084	0.190386	0.45506	0.498573	1.64764	45	GO:0010977	16p11.2 dup
VLMC_Endo	GO0012501: programmed cell death	3.56015e-06	0.00789935	0.627257	0.369003	1.45525	494	GO:0012501	16p11.2 dup
VLMC_Endo	GO0012506: vesicle membrane	0.54509	0.853415	0.0418239	0.254102	0.990748	312	GO:0012506	16p11.2 dup
VLMC_Endo	GO0012507: ER to Golgi transport vesicle membrane	0.671916	0.89533	0.0445962	0.325681	0.862288	15	GO:0012507	16p11.2 dup
VLMC_Endo	GO0014009: glial cell proliferation	0.732283	0.921147	0.0406579	0.306215	0.810751	15	GO:0014009	16p11.2 dup
VLMC_Endo	GO0014013: regulation of gliogenesis	0.969549	1	0.0231538	0.196601	0.579009	24	GO:0014013	16p11.2 dup
VLMC_Endo	GO0014015: positive regulation of gliogenesis	0.743758	0.928349	0.0400032	0.305884	0.816241	16	GO:0014015	16p11.2 dup
VLMC_Endo	GO0014032: neural crest cell development	0.904762	0.989537	0.107972	-0.183784	-0.723854	25	GO:0014032	16p11.2 dup
VLMC_Endo	GO0014033: neural crest cell differentiation	0.782609	0.945775	0.0323604	0.253081	0.784689	31	GO:0014033	16p11.2 dup
VLMC_Endo	GO0014065: phosphatidylinositol 3-kinase signaling	0.493258	0.823535	0.0516356	0.30457	0.992134	42	GO:0014065	16p11.2 dup
VLMC_Endo	GO0014066: regulation of phosphatidylinositol 3-kinase signaling	0.608696	0.867747	0.044064	0.292677	0.90746	31	GO:0014066	16p11.2 dup
VLMC_Endo	GO0014068: positive regulation of phosphatidylinositol 3-kinase signaling	0.338611	0.765044	0.0736213	0.374241	1.10217	24	GO:0014068	16p11.2 dup
VLMC_Endo	GO0014069: postsynaptic density	0.0401452	0.499108	0.321776	0.375217	1.38072	106	GO:0014069	16p11.2 dup
VLMC_Endo	GO0014070: response to organic cyclic compound	0.0711423	0.546642	0.165657	0.314023	1.2152	232	GO:0014070	16p11.2 dup
VLMC_Endo	GO0014074: response to purine-containing compound	0.00574951	0.279426	0.407018	0.536082	1.65227	30	GO:0014074	16p11.2 dup
VLMC_Endo	GO0014704: intercalated disc	0.273515	0.743535	0.0857844	0.40074	1.15329	22	GO:0014704	16p11.2 dup
VLMC_Endo	GO0014706: striated muscle tissue development	0.986345	1	0.0117232	0.162334	0.579722	77	GO:0014706	16p11.2 dup
VLMC_Endo	GO0014823: response to activity	0.3125	0.753212	0.0802023	0.408188	1.12598	18	GO:0014823	16p11.2 dup
VLMC_Endo	GO0014896: muscle hypertrophy	0.962963	1	0.0205626	0.199373	0.627733	34	GO:0014896	16p11.2 dup
VLMC_Endo	GO0014902: myotube differentiation	0.89033	0.985038	0.0260438	0.228377	0.703886	30	GO:0014902	16p11.2 dup
VLMC_Endo	GO0014909: smooth muscle cell migration	0.150943	0.643998	0.119348	0.409594	1.26242	30	GO:0014909	16p11.2 dup
VLMC_Endo	GO0014910: regulation of smooth muscle cell migration	0.34192	0.765044	0.0711327	0.365598	1.11004	27	GO:0014910	16p11.2 dup
VLMC_Endo	GO0014912: negative regulation of smooth muscle cell migration	0.614173	0.869466	0.0487011	0.340501	0.901527	15	GO:0014912	16p11.2 dup
VLMC_Endo	GO0015031: protein transport	0.278721	0.743535	0.0734381	0.271814	1.06797	447	GO:0015031	16p11.2 dup
VLMC_Endo	GO0015075: ion transmembrane transporter activity	0.768293	0.938944	0.0259736	0.229732	0.863911	142	GO:0015075	16p11.2 dup
VLMC_Endo	GO0015078: proton transmembrane transporter activity	0.667866	0.892569	0.0407404	0.292811	0.875301	25	GO:0015078	16p11.2 dup
VLMC_Endo	GO0015079: potassium ion transmembrane transporter activity	0.153061	0.64532	0.123842	0.465431	1.28388	18	GO:0015079	16p11.2 dup
VLMC_Endo	GO0015081: sodium ion transmembrane transporter activity	0.702576	0.907156	0.037303	0.277525	0.842632	27	GO:0015081	16p11.2 dup
VLMC_Endo	GO0015085: calcium ion transmembrane transporter activity	0.635762	0.879896	0.140406	-0.215742	-0.907427	31	GO:0015085	16p11.2 dup
VLMC_Endo	GO0015108: chloride transmembrane transporter activity	0.116183	0.600027	0.271289	-0.389921	-1.34222	16	GO:0015108	16p11.2 dup
VLMC_Endo	GO0015171: amino acid transmembrane transporter activity	0.061203	0.526404	0.321776	-0.369373	-1.37096	20	GO:0015171	16p11.2 dup
VLMC_Endo	GO0015179: L-amino acid transmembrane transporter activity	0.341667	0.765044	0.153159	-0.325106	-1.08239	15	GO:0015179	16p11.2 dup
VLMC_Endo	GO0015267: channel activity	0.597015	0.861881	0.0404935	0.268378	0.938789	66	GO:0015267	16p11.2 dup
VLMC_Endo	GO0015291: secondary active transmembrane transporter activity	0.446281	0.802225	0.191892	-0.22593	-1.03473	41	GO:0015291	16p11.2 dup
VLMC_Endo	GO0015293: symporter activity	0.372671	0.774405	0.181383	-0.267386	-1.06756	26	GO:0015293	16p11.2 dup
VLMC_Endo	GO0015370: solute:sodium symporter activity	0.497925	0.82718	0.123842	-0.280564	-0.965781	16	GO:0015370	16p11.2 dup
VLMC_Endo	GO0015459: potassium channel regulator activity	0.671895	0.89533	0.0444181	0.31675	0.856237	17	GO:0015459	16p11.2 dup
VLMC_Endo	GO0015629: actin cytoskeleton	0.273367	0.743535	0.0747385	0.287556	1.0985	177	GO:0015629	16p11.2 dup
VLMC_Endo	GO0015630: microtubule cytoskeleton	0.047	0.51277	0.206588	0.306049	1.19779	352	GO:0015630	16p11.2 dup
VLMC_Endo	GO0015631: tubulin binding	0.151951	0.64532	0.109684	0.328404	1.21092	108	GO:0015631	16p11.2 dup
VLMC_Endo	GO0015698: inorganic anion transport	0.979953	1	0.0206358	0.172396	0.531346	30	GO:0015698	16p11.2 dup
VLMC_Endo	GO0015711: organic anion transport	0.984009	1	0.0132626	0.168856	0.590661	66	GO:0015711	16p11.2 dup
VLMC_Endo	GO0015718: monocarboxylic acid transport	0.952081	1	0.0260438	0.212766	0.596084	20	GO:0015718	16p11.2 dup
VLMC_Endo	GO0015749: monosaccharide transmembrane transport	0.147674	0.638309	0.119888	0.403539	1.26659	33	GO:0015749	16p11.2 dup
VLMC_Endo	GO0015800: acidic amino acid transport	0.864198	0.975095	0.0299196	0.246627	0.71637	23	GO:0015800	16p11.2 dup
VLMC_Endo	GO0015807: L-amino acid transport	1	1	0.0240036	0.146706	0.406434	19	GO:0015807	16p11.2 dup
VLMC_Endo	GO0015833: peptide transport	0.78913	0.947296	0.0280811	0.23901	0.812533	56	GO:0015833	16p11.2 dup
VLMC_Endo	GO0015837: amine transport	0.348214	0.765044	0.0745501	0.400631	1.10513	18	GO:0015837	16p11.2 dup
VLMC_Endo	GO0015914: phospholipid transport	0.193023	0.675953	0.102449	0.388681	1.21995	33	GO:0015914	16p11.2 dup
VLMC_Endo	GO0015918: sterol transport	0.303279	0.751749	0.0772747	0.373397	1.14056	28	GO:0015918	16p11.2 dup
VLMC_Endo	GO0015931: nucleobase-containing compound transport	0.34338	0.765044	0.0667426	0.316481	1.08956	59	GO:0015931	16p11.2 dup
VLMC_Endo	GO0015980: energy derivation by oxidation of organic compounds	0.110756	0.599189	0.134273	0.360071	1.26416	68	GO:0015980	16p11.2 dup
VLMC_Endo	GO0015986: proton motive force-driven ATP synthesis	0.118954	0.602435	0.144631	0.490969	1.32719	17	GO:0015986	16p11.2 dup
VLMC_Endo	GO0016032: viral process	0.0470348	0.51277	0.208955	0.346306	1.29344	132	GO:0016032	16p11.2 dup
VLMC_Endo	GO0016042: lipid catabolic process	0.998894	1	0.0150299	0.138093	0.459988	49	GO:0016042	16p11.2 dup
VLMC_Endo	GO0016050: vesicle organization	0.0317623	0.482468	0.257206	0.365409	1.35155	115	GO:0016050	16p11.2 dup
VLMC_Endo	GO0016051: carbohydrate biosynthetic process	0.973654	1	0.0192297	0.185587	0.595248	39	GO:0016051	16p11.2 dup
VLMC_Endo	GO0016052: carbohydrate catabolic process	0.225694	0.697589	0.0928481	0.373827	1.17701	34	GO:0016052	16p11.2 dup
VLMC_Endo	GO0016055: Wnt signaling pathway	0.300607	0.749721	0.0702813	0.286566	1.08702	157	GO:0016055	16p11.2 dup
VLMC_Endo	GO0016064: immunoglobulin mediated immune response	0.887755	0.98341	0.0302042	0.244203	0.67363	18	GO:0016064	16p11.2 dup
VLMC_Endo	GO0016071: mRNA metabolic process	0.348744	0.765044	0.0626618	0.275517	1.06228	219	GO:0016071	16p11.2 dup
VLMC_Endo	GO0016072: rRNA metabolic process	0.0631188	0.526844	0.197822	0.484216	1.39352	22	GO:0016072	16p11.2 dup
VLMC_Endo	GO0016079: synaptic vesicle exocytosis	0.0602549	0.526404	0.195789	0.453078	1.41652	32	GO:0016079	16p11.2 dup
VLMC_Endo	GO0016125: sterol metabolic process	0.252132	0.725118	0.0894367	0.399459	1.17644	24	GO:0016125	16p11.2 dup
VLMC_Endo	GO0016192: vesicle-mediated transport	0.504496	0.828039	0.0452247	0.254596	1.00057	451	GO:0016192	16p11.2 dup
VLMC_Endo	GO0016197: endosomal transport	0.366285	0.77234	0.0619763	0.294831	1.06652	86	GO:0016197	16p11.2 dup
VLMC_Endo	GO0016209: antioxidant activity	0.262812	0.737977	0.0913924	0.43877	1.17084	16	GO:0016209	16p11.2 dup
VLMC_Endo	GO0016234: inclusion body	0.404481	0.789181	0.0632191	0.343208	1.05781	30	GO:0016234	16p11.2 dup
VLMC_Endo	GO0016236: macroautophagy	0.336777	0.765044	0.0656814	0.294431	1.08022	104	GO:0016236	16p11.2 dup
VLMC_Endo	GO0016239: positive regulation of macroautophagy	0.239001	0.711563	0.0911073	0.393803	1.18687	26	GO:0016239	16p11.2 dup
VLMC_Endo	GO0016241: regulation of macroautophagy	0.584885	0.861881	0.0426734	0.283675	0.954958	53	GO:0016241	16p11.2 dup
VLMC_Endo	GO0016247: channel regulator activity	0.522472	0.842167	0.0489954	0.298573	0.972599	42	GO:0016247	16p11.2 dup
VLMC_Endo	GO0016248: channel inhibitor activity	0.429134	0.800194	0.0655321	0.393616	1.04216	15	GO:0016248	16p11.2 dup
VLMC_Endo	GO0016278: lysine N-methyltransferase activity	0.665359	0.892171	0.0448645	0.317708	0.858826	17	GO:0016278	16p11.2 dup
VLMC_Endo	GO0016279: protein-lysine N-methyltransferase activity	0.665359	0.892171	0.0448645	0.317708	0.858826	17	GO:0016279	16p11.2 dup
VLMC_Endo	GO0016298: lipase activity	0.972477	1	0.0880945	-0.178592	-0.635928	18	GO:0016298	16p11.2 dup
VLMC_Endo	GO0016301: kinase activity	0.777108	0.943015	0.0247086	0.229297	0.886121	225	GO:0016301	16p11.2 dup
VLMC_Endo	GO0016310: phosphorylation	0.210789	0.687072	0.0883594	0.274796	1.08391	485	GO:0016310	16p11.2 dup
VLMC_Endo	GO0016311: dephosphorylation	0.166837	0.654855	0.103576	0.320159	1.18859	120	GO:0016311	16p11.2 dup
VLMC_Endo	GO0016323: basolateral plasma membrane	0.604526	0.864579	0.0404114	0.26966	0.930281	60	GO:0016323	16p11.2 dup
VLMC_Endo	GO0016324: apical plasma membrane	0.17513	0.659498	0.101351	0.328254	1.19275	91	GO:0016324	16p11.2 dup
VLMC_Endo	GO0016328: lateral plasma membrane	0.168367	0.656044	0.11725	0.45412	1.25809	19	GO:0016328	16p11.2 dup
VLMC_Endo	GO0016331: morphogenesis of embryonic epithelium	0.596019	0.861881	0.0448645	0.297989	0.910224	28	GO:0016331	16p11.2 dup
VLMC_Endo	GO0016358: dendrite development	0.600827	0.862886	0.0387962	0.261956	0.953368	93	GO:0016358	16p11.2 dup
VLMC_Endo	GO0016363: nuclear matrix	0.761062	0.936611	0.0307753	0.248729	0.828519	49	GO:0016363	16p11.2 dup
VLMC_Endo	GO0016407: acetyltransferase activity	0.512438	0.833179	0.135002	-0.25821	-0.969474	21	GO:0016407	16p11.2 dup
VLMC_Endo	GO0016410: N-acyltransferase activity	0.917526	0.993845	0.0982123	-0.182812	-0.691225	22	GO:0016410	16p11.2 dup
VLMC_Endo	GO0016441: post-transcriptional gene silencing	0.929398	0.997919	0.0226556	0.215621	0.678893	34	GO:0016441	16p11.2 dup
VLMC_Endo	GO0016459: myosin complex	1	1	0.0813027	-0.157058	-0.522902	15	GO:0016459	16p11.2 dup
VLMC_Endo	GO0016462: pyrophosphatase activity	0.000531416	0.109267	0.477271	0.394085	1.51174	194	GO:0016462	16p11.2 dup
VLMC_Endo	GO0016477: cell migration	0.029	0.482468	0.266351	0.305831	1.20123	441	GO:0016477	16p11.2 dup
VLMC_Endo	GO0016482: cytosolic transport	0.351949	0.766291	0.0645031	0.30768	1.09281	73	GO:0016482	16p11.2 dup
VLMC_Endo	GO0016485: protein processing	0.331853	0.763671	0.0699459	0.33502	1.10714	45	GO:0016485	16p11.2 dup
VLMC_Endo	GO0016491: oxidoreductase activity	0.250771	0.725118	0.08042	0.309917	1.13835	103	GO:0016491	16p11.2 dup
VLMC_Endo	GO0016525: negative regulation of angiogenesis	0.667442	0.892569	0.0393562	0.276968	0.869319	33	GO:0016525	16p11.2 dup
VLMC_Endo	GO0016528: sarcoplasm	0.22716	0.697589	0.0962406	0.412578	1.19841	23	GO:0016528	16p11.2 dup
VLMC_Endo	GO0016529: sarcoplasmic reticulum	0.28366	0.745422	0.086795	0.424018	1.1462	17	GO:0016529	16p11.2 dup
VLMC_Endo	GO0016567: protein ubiquitination	0.917753	0.993845	0.013987	0.206131	0.797305	226	GO:0016567	16p11.2 dup
VLMC_Endo	GO0016570: histone modification	0.278571	0.743535	0.0745501	0.290283	1.09558	151	GO:0016570	16p11.2 dup
VLMC_Endo	GO0016571: histone methylation	0.142232	0.63235	0.118288	0.372502	1.25165	52	GO:0016571	16p11.2 dup
VLMC_Endo	GO0016573: histone acetylation	0.445168	0.801303	0.054794	0.303023	1.02707	55	GO:0016573	16p11.2 dup
VLMC_Endo	GO0016574: histone ubiquitination	0.851706	0.971843	0.0336033	0.271091	0.717753	15	GO:0016574	16p11.2 dup
VLMC_Endo	GO0016575: histone deacetylation	0.385405	0.779374	0.0639272	0.333405	1.06173	35	GO:0016575	16p11.2 dup
VLMC_Endo	GO0016578: histone deubiquitination	0.583333	0.861881	0.113313	-0.271302	-0.903261	15	GO:0016578	16p11.2 dup
VLMC_Endo	GO0016579: protein deubiquitination	0.928097	0.997919	0.020048	0.200517	0.667923	49	GO:0016579	16p11.2 dup
VLMC_Endo	GO0016591: RNA polymerase II, holoenzyme	0.610969	0.869144	0.0476387	0.331222	0.91367	18	GO:0016591	16p11.2 dup
VLMC_Endo	GO0016601: Rac protein signal transduction	0.982522	1	0.0237916	0.184037	0.523229	21	GO:0016601	16p11.2 dup
VLMC_Endo	GO0016604: nuclear body	0.833834	0.964447	0.0204894	0.220771	0.8593	263	GO:0016604	16p11.2 dup
VLMC_Endo	GO0016605: PML body	0.658703	0.888352	0.0389556	0.270004	0.870778	40	GO:0016605	16p11.2 dup
VLMC_Endo	GO0016607: nuclear speck	0.206721	0.680499	0.0905429	0.30455	1.14683	144	GO:0016607	16p11.2 dup
VLMC_Endo	GO0016667: oxidoreductase activity, acting on a sulfur group of donors	0.187664	0.667056	0.111918	0.469853	1.24401	15	GO:0016667	16p11.2 dup
VLMC_Endo	GO0016705: oxidoreductase activity, acting on paired donors, with incorporation or reduction of molecular oxygen	0.419664	0.797634	0.062249	0.351802	1.05164	25	GO:0016705	16p11.2 dup
VLMC_Endo	GO0016706: 2-oxoglutarate-dependent dioxygenase activity	0.168367	0.656044	0.11725	0.457485	1.26196	18	GO:0016706	16p11.2 dup
VLMC_Endo	GO0016746: acyltransferase activity	0.846939	0.970784	0.152145	-0.176783	-0.812904	49	GO:0016746	16p11.2 dup
VLMC_Endo	GO0016747: acyltransferase activity, transferring groups other than amino-acyl groups	0.852941	0.971843	0.148262	-0.163095	-0.749458	44	GO:0016747	16p11.2 dup
VLMC_Endo	GO0016757: glycosyltransferase activity	0.460352	0.807254	0.0538979	0.306111	1.02217	50	GO:0016757	16p11.2 dup
VLMC_Endo	GO0016758: hexosyltransferase activity	0.246813	0.722598	0.0878313	0.375141	1.17285	32	GO:0016758	16p11.2 dup
VLMC_Endo	GO0016773: phosphotransferase activity, alcohol group as acceptor	0.565962	0.858305	0.0403295	0.252821	0.972945	210	GO:0016773	16p11.2 dup
VLMC_Endo	GO0016779: nucleotidyltransferase activity	0.564943	0.858305	0.0507028	0.335437	0.939759	20	GO:0016779	16p11.2 dup
VLMC_Endo	GO0016787: hydrolase activity	0.108891	0.597671	0.130777	0.290114	1.14238	464	GO:0016787	16p11.2 dup
VLMC_Endo	GO0016788: hydrolase activity, acting on ester bonds	0.567347	0.858443	0.0408229	0.258191	0.974458	151	GO:0016788	16p11.2 dup
VLMC_Endo	GO0016791: phosphatase activity	0.53822	0.849511	0.0444181	0.272042	0.973753	79	GO:0016791	16p11.2 dup
VLMC_Endo	GO0016798: hydrolase activity, acting on glycosyl bonds	0.8375	0.965908	0.0911073	-0.229856	-0.765271	15	GO:0016798	16p11.2 dup
VLMC_Endo	GO0016810: hydrolase activity, acting on carbon-nitrogen (but not peptide) bonds	0.690196	0.905226	0.0431902	0.311792	0.842834	17	GO:0016810	16p11.2 dup
VLMC_Endo	GO0016818: hydrolase activity, acting on acid anhydrides, in phosphorus-containing anhydrides	0.000531416	0.109267	0.477271	0.394085	1.51174	194	GO:0016818	16p11.2 dup
VLMC_Endo	GO0016829: lyase activity	0.952	1	0.0204894	0.199712	0.636651	36	GO:0016829	16p11.2 dup
VLMC_Endo	GO0016853: isomerase activity	0.328181	0.762915	0.0739901	0.367141	1.10651	26	GO:0016853	16p11.2 dup
VLMC_Endo	GO0016874: ligase activity	0.483466	0.817938	0.0532386	0.311351	0.991496	35	GO:0016874	16p11.2 dup
VLMC_Endo	GO0016887: ATP hydrolysis activity	0.000259922	0.0700507	0.498493	0.441165	1.62692	107	GO:0016887	16p11.2 dup
VLMC_Endo	GO0016922: nuclear receptor binding	0.537199	0.849511	0.0465084	0.290857	0.977313	52	GO:0016922	16p11.2 dup
VLMC_Endo	GO0016925: protein sumoylation	0.669609	0.893146	0.0429311	0.305791	0.856704	20	GO:0016925	16p11.2 dup
VLMC_Endo	GO0017015: regulation of transforming growth factor beta receptor signaling pathway	0.292172	0.746628	0.0760837	0.338827	1.12778	47	GO:0017015	16p11.2 dup
VLMC_Endo	GO0017018: myosin phosphatase activity	0.20024	0.677208	0.10208	0.409798	1.22501	25	GO:0017018	16p11.2 dup
VLMC_Endo	GO0017022: myosin binding	0.516787	0.837194	0.0524828	0.328471	0.9819	25	GO:0017022	16p11.2 dup
VLMC_Endo	GO0017053: transcription repressor complex	0.421857	0.797634	0.0610364	0.336739	1.03514	29	GO:0017053	16p11.2 dup
VLMC_Endo	GO0017111: ribonucleoside triphosphate phosphatase activity	0.000168496	0.0700507	0.518848	0.398475	1.52489	186	GO:0017111	16p11.2 dup
VLMC_Endo	GO0017124: SH3 domain binding	0.853231	0.971843	0.0243564	0.225987	0.760759	53	GO:0017124	16p11.2 dup
VLMC_Endo	GO0017148: negative regulation of translation	0.415418	0.797329	0.0573667	0.300168	1.04604	65	GO:0017148	16p11.2 dup
VLMC_Endo	GO0017156: calcium-ion regulated exocytosis	0.352041	0.766291	0.0739901	0.393253	1.08946	19	GO:0017156	16p11.2 dup
VLMC_Endo	GO0017157: regulation of exocytosis	0.239177	0.711563	0.0857844	0.341604	1.16691	57	GO:0017157	16p11.2 dup
VLMC_Endo	GO0018022: peptidyl-lysine methylation	0.120977	0.603461	0.130777	0.384661	1.27119	45	GO:0018022	16p11.2 dup
VLMC_Endo	GO0018023: peptidyl-lysine trimethylation	0.525851	0.84392	0.0540088	0.349129	0.978121	20	GO:0018023	16p11.2 dup
VLMC_Endo	GO0018024: histone-lysine N-methyltransferase activity	0.863338	0.974739	0.0330163	0.270195	0.721008	16	GO:0018024	16p11.2 dup
VLMC_Endo	GO0018105: peptidyl-serine phosphorylation	0.614594	0.869466	0.0374584	0.254795	0.939966	110	GO:0018105	16p11.2 dup
VLMC_Endo	GO0018107: peptidyl-threonine phosphorylation	0.0102232	0.329237	0.38073	0.468965	1.54474	44	GO:0018107	16p11.2 dup
VLMC_Endo	GO0018108: peptidyl-tyrosine phosphorylation	0.0785936	0.556417	0.159647	0.352283	1.28309	94	GO:0018108	16p11.2 dup
VLMC_Endo	GO0018193: peptidyl-amino acid modification	0.00695977	0.297253	0.407018	0.328115	1.28611	362	GO:0018193	16p11.2 dup
VLMC_Endo	GO0018205: peptidyl-lysine modification	0.0788934	0.556417	0.158514	0.341896	1.26458	115	GO:0018205	16p11.2 dup
VLMC_Endo	GO0018393: internal peptidyl-lysine acetylation	0.475	0.812964	0.0518458	0.297371	1.01094	56	GO:0018393	16p11.2 dup
VLMC_Endo	GO0018394: peptidyl-lysine acetylation	0.438105	0.800194	0.0551352	0.300151	1.03334	59	GO:0018394	16p11.2 dup
VLMC_Endo	GO0018958: phenol-containing compound metabolic process	0.568627	0.859209	0.052057	0.344544	0.931369	17	GO:0018958	16p11.2 dup
VLMC_Endo	GO0019003: GDP binding	0.458177	0.807254	0.0599892	0.356373	1.01319	21	GO:0019003	16p11.2 dup
VLMC_Endo	GO0019005: SCF ubiquitin ligase complex	0.969388	1	0.0256927	0.202959	0.559858	18	GO:0019005	16p11.2 dup
VLMC_Endo	GO0019058: viral life cycle	0.142415	0.63235	0.114267	0.332238	1.21561	99	GO:0019058	16p11.2 dup
VLMC_Endo	GO0019079: viral genome replication	0.326667	0.762915	0.0707899	0.334451	1.10166	44	GO:0019079	16p11.2 dup
VLMC_Endo	GO0019082: viral protein processing	0.131234	0.619766	0.137251	0.501586	1.32802	15	GO:0019082	16p11.2 dup
VLMC_Endo	GO0019207: kinase regulator activity	0.181818	0.663363	0.100279	0.337618	1.19633	72	GO:0019207	16p11.2 dup
VLMC_Endo	GO0019208: phosphatase regulator activity	0.339978	0.765044	0.0686326	0.330893	1.09812	46	GO:0019208	16p11.2 dup
VLMC_Endo	GO0019209: kinase activator activity	0.484642	0.818233	0.0530213	0.315271	1.00825	37	GO:0019209	16p11.2 dup
VLMC_Endo	GO0019210: kinase inhibitor activity	0.12963	0.615744	0.133555	0.444999	1.29258	23	GO:0019210	16p11.2 dup
VLMC_Endo	GO0019216: regulation of lipid metabolic process	0.47313	0.81178	0.0506004	0.284568	1.01072	73	GO:0019216	16p11.2 dup
VLMC_Endo	GO0019218: regulation of steroid metabolic process	0.0471939	0.51277	0.234393	0.520865	1.443	19	GO:0019218	16p11.2 dup
VLMC_Endo	GO0019221: cytokine-mediated signaling pathway	0.45332	0.804597	0.0518458	0.277973	1.01172	95	GO:0019221	16p11.2 dup
VLMC_Endo	GO0019319: hexose biosynthetic process	0.1682	0.656044	0.119348	0.467462	1.24741	16	GO:0019319	16p11.2 dup
VLMC_Endo	GO0019395: fatty acid oxidation	0.75	0.931143	0.0382417	0.291807	0.808419	19	GO:0019395	16p11.2 dup
VLMC_Endo	GO0019439: aromatic compound catabolic process	0.650565	0.886293	0.0347904	0.249098	0.920481	112	GO:0019439	16p11.2 dup
VLMC_Endo	GO0019637: organophosphate metabolic process	0.589537	0.861881	0.0383996	0.249093	0.959626	217	GO:0019637	16p11.2 dup
VLMC_Endo	GO0019646: aerobic electron transport chain	0.623853	0.87302	0.11524	-0.245334	-0.893395	19	GO:0019646	16p11.2 dup
VLMC_Endo	GO0019693: ribose phosphate metabolic process	0.166495	0.654855	0.103958	0.325394	1.20041	110	GO:0019693	16p11.2 dup
VLMC_Endo	GO0019722: calcium-mediated signaling	0.530355	0.84481	0.0491928	0.298555	0.957583	39	GO:0019722	16p11.2 dup
VLMC_Endo	GO0019724: B cell mediated immunity	0.887755	0.98341	0.0302042	0.244203	0.67363	18	GO:0019724	16p11.2 dup
VLMC_Endo	GO0019725: cellular homeostasis	0.415663	0.797329	0.0543434	0.272185	1.04098	181	GO:0019725	16p11.2 dup
VLMC_Endo	GO0019752: carboxylic acid metabolic process	0.826844	0.96303	0.0223699	0.221049	0.825547	133	GO:0019752	16p11.2 dup
VLMC_Endo	GO0019783: ubiquitin-like protein peptidase activity	0.596629	0.861881	0.0429311	0.283531	0.923599	42	GO:0019783	16p11.2 dup
VLMC_Endo	GO0019787: ubiquitin-like protein transferase activity	0.990798	1	0.0082907	0.162248	0.605049	129	GO:0019787	16p11.2 dup
VLMC_Endo	GO0019827: stem cell population maintenance	0.0272911	0.482468	0.352488	0.42914	1.4589	56	GO:0019827	16p11.2 dup
VLMC_Endo	GO0019829: ATPase-coupled cation transmembrane transporter activity	0.0509804	0.51277	0.227987	0.534917	1.44599	17	GO:0019829	16p11.2 dup
VLMC_Endo	GO0019838: growth factor binding	0.505119	0.828039	0.0511148	0.309785	0.990703	37	GO:0019838	16p11.2 dup
VLMC_Endo	GO0019842: vitamin binding	0.502488	0.82718	0.13649	-0.258875	-0.971971	21	GO:0019842	16p11.2 dup
VLMC_Endo	GO0019866: organelle inner membrane	0.584025	0.861881	0.0402478	0.262719	0.94786	83	GO:0019866	16p11.2 dup
VLMC_Endo	GO0019867: outer membrane	0.11733	0.601966	0.130777	0.37199	1.27664	58	GO:0019867	16p11.2 dup
VLMC_Endo	GO0019882: antigen processing and presentation	0.212235	0.690013	0.100991	0.428203	1.21741	21	GO:0019882	16p11.2 dup
VLMC_Endo	GO0019887: protein kinase regulator activity	0.356077	0.770766	0.0645031	0.306818	1.07504	67	GO:0019887	16p11.2 dup
VLMC_Endo	GO0019888: protein phosphatase regulator activity	0.0168415	0.394888	0.352488	0.472109	1.50501	36	GO:0019888	16p11.2 dup
VLMC_Endo	GO0019894: kinesin binding	0.639947	0.881931	0.046882	0.332482	0.887217	16	GO:0019894	16p11.2 dup
VLMC_Endo	GO0019897: extrinsic component of plasma membrane	0.470206	0.811739	0.052163	0.299329	1.01445	54	GO:0019897	16p11.2 dup
VLMC_Endo	GO0019898: extrinsic component of membrane	0.134715	0.62679	0.118288	0.339963	1.23202	88	GO:0019898	16p11.2 dup
VLMC_Endo	GO0019900: kinase binding	0.65261	0.886293	0.0335297	0.243153	0.942455	242	GO:0019900	16p11.2 dup
VLMC_Endo	GO0019901: protein kinase binding	0.583501	0.861881	0.0388759	0.250288	0.964515	216	GO:0019901	16p11.2 dup
VLMC_Endo	GO0019902: phosphatase binding	0.318565	0.756006	0.0694481	0.309331	1.1023	75	GO:0019902	16p11.2 dup
VLMC_Endo	GO0019903: protein phosphatase binding	0.217438	0.69324	0.0908241	0.34312	1.17756	58	GO:0019903	16p11.2 dup
VLMC_Endo	GO0019904: protein domain specific binding	0.175175	0.659498	0.0992333	0.294453	1.14143	236	GO:0019904	16p11.2 dup
VLMC_Endo	GO0019905: syntaxin binding	0.0302548	0.482468	0.352488	0.521697	1.51536	23	GO:0019905	16p11.2 dup
VLMC_Endo	GO0019915: lipid storage	0.742347	0.927795	0.0387167	0.293564	0.813286	19	GO:0019915	16p11.2 dup
VLMC_Endo	GO0019932: second-messenger-mediated signaling	0.415778	0.797329	0.0571259	0.299354	1.04715	66	GO:0019932	16p11.2 dup
VLMC_Endo	GO0019935: cyclic-nucleotide-mediated signaling	0.558673	0.856252	0.0517405	0.343168	0.95071	19	GO:0019935	16p11.2 dup
VLMC_Endo	GO0019941: modification-dependent protein catabolic process	0.96997	1	0.0082907	0.182045	0.704753	233	GO:0019941	16p11.2 dup
VLMC_Endo	GO0019953: sexual reproduction	0.0422535	0.505857	0.21925	0.339262	1.29375	166	GO:0019953	16p11.2 dup
VLMC_Endo	GO0019955: cytokine binding	0.629013	0.876617	0.0431037	0.298347	0.899173	26	GO:0019955	16p11.2 dup
VLMC_Endo	GO0021510: spinal cord development	0.704082	0.907156	0.0411544	0.305366	0.845983	19	GO:0021510	16p11.2 dup
VLMC_Endo	GO0021537: telencephalon development	0.53112	0.84481	0.0445962	0.27197	0.981239	83	GO:0021537	16p11.2 dup
VLMC_Endo	GO0021543: pallium development	0.488095	0.820502	0.0503964	0.294148	1.0048	57	GO:0021543	16p11.2 dup
VLMC_Endo	GO0021549: cerebellum development	0.221311	0.694326	0.0946646	0.396412	1.21086	28	GO:0021549	16p11.2 dup
VLMC_Endo	GO0021675: nerve development	0.832282	0.963706	0.0327971	0.262762	0.736155	20	GO:0021675	16p11.2 dup
VLMC_Endo	GO0021700: developmental maturation	0.679612	0.899753	0.0350151	0.255569	0.887277	63	GO:0021700	16p11.2 dup
VLMC_Endo	GO0021761: limbic system development	0.982558	1	0.0196033	0.183301	0.575326	33	GO:0021761	16p11.2 dup
VLMC_Endo	GO0021762: substantia nigra development	0.000947438	0.126958	0.477271	0.622209	1.79065	22	GO:0021762	16p11.2 dup
VLMC_Endo	GO0021766: hippocampus development	0.688185	0.905226	0.0400846	0.294042	0.865981	24	GO:0021766	16p11.2 dup
VLMC_Endo	GO0021782: glial cell development	0.394614	0.781914	0.0640704	0.346133	1.05728	28	GO:0021782	16p11.2 dup
VLMC_Endo	GO0021795: cerebral cortex cell migration	0.248439	0.724186	0.0916795	0.415295	1.18071	21	GO:0021795	16p11.2 dup
VLMC_Endo	GO0021799: cerebral cortex radially oriented cell migration	0.599738	0.861881	0.0497903	0.346079	0.916295	15	GO:0021799	16p11.2 dup
VLMC_Endo	GO0021872: forebrain generation of neurons	0.605229	0.865121	0.0491928	0.334205	0.903422	17	GO:0021872	16p11.2 dup
VLMC_Endo	GO0021885: forebrain cell migration	0.344262	0.765044	0.0707899	0.364184	1.10575	27	GO:0021885	16p11.2 dup
VLMC_Endo	GO0021915: neural tube development	0.928409	0.997919	0.0216519	0.207993	0.66686	38	GO:0021915	16p11.2 dup
VLMC_Endo	GO0021953: central nervous system neuron differentiation	0.549451	0.856252	0.045679	0.290365	0.971648	51	GO:0021953	16p11.2 dup
VLMC_Endo	GO0021954: central nervous system neuron development	0.491187	0.823161	0.0538979	0.319087	0.989344	31	GO:0021954	16p11.2 dup
VLMC_Endo	GO0021955: central nervous system neuron axonogenesis	0.599738	0.861881	0.0497903	0.345927	0.915892	15	GO:0021955	16p11.2 dup
VLMC_Endo	GO0021987: cerebral cortex development	0.347333	0.765044	0.0687943	0.335208	1.0858	41	GO:0021987	16p11.2 dup
VLMC_Endo	GO0022008: neurogenesis	0.00464763	0.254041	0.407018	0.322293	1.27068	484	GO:0022008	16p11.2 dup
VLMC_Endo	GO0022029: telencephalon cell migration	0.296076	0.746628	0.0793435	0.377422	1.1375	26	GO:0022029	16p11.2 dup
VLMC_Endo	GO0022037: metencephalon development	0.144536	0.636051	0.122108	0.41314	1.28096	31	GO:0022037	16p11.2 dup
VLMC_Endo	GO0022405: hair cycle process	0.232673	0.705943	0.0949752	0.413013	1.18861	22	GO:0022405	16p11.2 dup
VLMC_Endo	GO0022406: membrane docking	0.0148757	0.378405	0.38073	0.480356	1.5401	38	GO:0022406	16p11.2 dup
VLMC_Endo	GO0022407: regulation of cell-cell adhesion	0.58866	0.861881	0.0395979	0.260203	0.954266	101	GO:0022407	16p11.2 dup
VLMC_Endo	GO0022408: negative regulation of cell-cell adhesion	0.421535	0.797634	0.0598603	0.323651	1.03808	39	GO:0022408	16p11.2 dup
VLMC_Endo	GO0022409: positive regulation of cell-cell adhesion	0.803838	0.949811	0.026114	0.230125	0.804979	66	GO:0022409	16p11.2 dup
VLMC_Endo	GO0022414: reproductive process	0.27027	0.743535	0.0751182	0.279199	1.08748	267	GO:0022414	16p11.2 dup
VLMC_Endo	GO0022604: regulation of cell morphogenesis	0.809621	0.952936	0.0235085	0.224173	0.832241	120	GO:0022604	16p11.2 dup
VLMC_Endo	GO0022612: gland morphogenesis	0.977594	1	0.0207818	0.177724	0.547767	30	GO:0022612	16p11.2 dup
VLMC_Endo	GO0022613: ribonucleoprotein complex biogenesis	0.0596379	0.526404	0.188204	0.382129	1.34161	68	GO:0022613	16p11.2 dup
VLMC_Endo	GO0022618: ribonucleoprotein complex assembly	0.105843	0.591882	0.140406	0.386114	1.28709	48	GO:0022618	16p11.2 dup
VLMC_Endo	GO0022803: passive transmembrane transporter activity	0.597015	0.861881	0.0404935	0.268378	0.938789	66	GO:0022803	16p11.2 dup
VLMC_Endo	GO0022843: voltage-gated cation channel activity	0.870833	0.978452	0.0888945	-0.22254	-0.740914	15	GO:0022843	16p11.2 dup
VLMC_Endo	GO0022857: transmembrane transporter activity	0.822111	0.959189	0.0215798	0.222272	0.849107	177	GO:0022857	16p11.2 dup
VLMC_Endo	GO0022890: inorganic cation transmembrane transporter activity	0.801236	0.948479	0.0244269	0.225042	0.828104	106	GO:0022890	16p11.2 dup
VLMC_Endo	GO0022898: regulation of transmembrane transporter activity	0.386861	0.779374	0.059476	0.297209	1.06561	80	GO:0022898	16p11.2 dup
VLMC_Endo	GO0022900: electron transport chain	0.777908	0.943015	0.0326513	0.256493	0.788465	29	GO:0022900	16p11.2 dup
VLMC_Endo	GO0022904: respiratory electron transport chain	0.729508	0.921147	0.035542	0.2666	0.814344	28	GO:0022904	16p11.2 dup
VLMC_Endo	GO0023057: negative regulation of signaling	0.03003	0.482468	0.261664	0.310386	1.21777	372	GO:0023057	16p11.2 dup
VLMC_Endo	GO0023061: signal release	0.437243	0.800194	0.0531298	0.278505	1.02556	105	GO:0023061	16p11.2 dup
VLMC_Endo	GO0030001: metal ion transport	0.273642	0.743535	0.0747385	0.28565	1.09712	195	GO:0030001	16p11.2 dup
VLMC_Endo	GO0030003: cellular cation homeostasis	0.216991	0.69324	0.0880945	0.310337	1.15212	120	GO:0030003	16p11.2 dup
VLMC_Endo	GO0030010: establishment of cell polarity	0.638619	0.881931	0.0379271	0.262314	0.90581	61	GO:0030010	16p11.2 dup
VLMC_Endo	GO0030016: myofibril	0.731423	0.921147	0.0307037	0.241989	0.855229	70	GO:0030016	16p11.2 dup
VLMC_Endo	GO0030017: sarcomere	0.722762	0.917863	0.0320704	0.248287	0.861995	63	GO:0030017	16p11.2 dup
VLMC_Endo	GO0030018: Z disc	0.270762	0.743535	0.0817516	0.355453	1.14635	40	GO:0030018	16p11.2 dup
VLMC_Endo	GO0030027: lamellipodium	0.519669	0.839456	0.0454968	0.27153	0.988778	92	GO:0030027	16p11.2 dup
VLMC_Endo	GO0030029: actin filament-based process	0.677355	0.8981	0.031637	0.242166	0.9445	305	GO:0030029	16p11.2 dup
VLMC_Endo	GO0030030: cell projection organization	0.00934116	0.318385	0.38073	0.320594	1.25963	447	GO:0030030	16p11.2 dup
VLMC_Endo	GO0030031: cell projection assembly	0.857579	0.973003	0.0197519	0.215122	0.812661	149	GO:0030031	16p11.2 dup
VLMC_Endo	GO0030032: lamellipodium assembly	0.509302	0.831587	0.0517405	0.311796	0.978635	33	GO:0030032	16p11.2 dup
VLMC_Endo	GO0030036: actin cytoskeleton organization	0.774549	0.941933	0.024779	0.230218	0.895948	279	GO:0030036	16p11.2 dup
VLMC_Endo	GO0030041: actin filament polymerization	0.951561	1	0.016598	0.189348	0.651878	59	GO:0030041	16p11.2 dup
VLMC_Endo	GO0030042: actin filament depolymerization	0.660891	0.889183	0.0426734	0.305072	0.877964	22	GO:0030042	16p11.2 dup
VLMC_Endo	GO0030048: actin filament-based movement	0.253583	0.725118	0.0835991	0.346387	1.15467	48	GO:0030048	16p11.2 dup
VLMC_Endo	GO0030055: cell-substrate junction	0.0134707	0.367419	0.38073	0.352488	1.35383	195	GO:0030055	16p11.2 dup
VLMC_Endo	GO0030071: regulation of mitotic metaphase/anaphase transition	0.19226	0.675953	0.10714	0.432731	1.23028	21	GO:0030071	16p11.2 dup
VLMC_Endo	GO0030072: peptide hormone secretion	0.839207	0.966361	0.0255523	0.227479	0.759602	50	GO:0030072	16p11.2 dup
VLMC_Endo	GO0030073: insulin secretion	0.837626	0.965908	0.0265351	0.231398	0.756325	43	GO:0030073	16p11.2 dup
VLMC_Endo	GO0030097: hemopoiesis	0.0673367	0.534817	0.170932	0.317477	1.2248	221	GO:0030097	16p11.2 dup
VLMC_Endo	GO0030098: lymphocyte differentiation	0.117098	0.601931	0.128143	0.342333	1.2439	91	GO:0030098	16p11.2 dup
VLMC_Endo	GO0030099: myeloid cell differentiation	0.0842754	0.568859	0.153159	0.346275	1.2719	103	GO:0030099	16p11.2 dup
VLMC_Endo	GO0030100: regulation of endocytosis	0.951374	1	0.0152836	0.18485	0.657407	74	GO:0030100	16p11.2 dup
VLMC_Endo	GO0030101: natural killer cell activation	0.703268	0.907156	0.0423318	0.31045	0.839206	17	GO:0030101	16p11.2 dup
VLMC_Endo	GO0030111: regulation of Wnt signaling pathway	0.28045	0.744124	0.0743625	0.299156	1.11389	123	GO:0030111	16p11.2 dup
VLMC_Endo	GO0030117: membrane coat	0.831081	0.963706	0.122108	-0.197039	-0.781815	28	GO:0030117	16p11.2 dup
VLMC_Endo	GO0030118: clathrin coat	0.578947	0.861881	0.123257	-0.24528	-0.910375	20	GO:0030118	16p11.2 dup
VLMC_Endo	GO0030120: vesicle coat	0.885321	0.98341	0.0934449	-0.199701	-0.727221	19	GO:0030120	16p11.2 dup
VLMC_Endo	GO0030133: transport vesicle	0.0587629	0.526404	0.186433	0.356277	1.30661	101	GO:0030133	16p11.2 dup
VLMC_Endo	GO0030134: COPII-coated ER to Golgi transport vesicle	0.762755	0.9367	0.0374584	0.286876	0.79476	19	GO:0030134	16p11.2 dup
VLMC_Endo	GO0030135: coated vesicle	0.859067	0.973003	0.0207818	0.216321	0.783941	88	GO:0030135	16p11.2 dup
VLMC_Endo	GO0030136: clathrin-coated vesicle	0.769723	0.938944	0.0283628	0.236324	0.82804	67	GO:0030136	16p11.2 dup
VLMC_Endo	GO0030139: endocytic vesicle	0.0728953	0.550335	0.165657	0.34505	1.27327	111	GO:0030139	16p11.2 dup
VLMC_Endo	GO0030140: trans-Golgi network transport vesicle	0.186352	0.665933	0.112379	0.47075	1.24638	15	GO:0030140	16p11.2 dup
VLMC_Endo	GO0030141: secretory granule	0.0412475	0.505639	0.222056	0.334408	1.28234	192	GO:0030141	16p11.2 dup
VLMC_Endo	GO0030145: manganese ion binding	0.873203	0.979273	0.0322153	0.261257	0.706227	17	GO:0030145	16p11.2 dup
VLMC_Endo	GO0030148: sphingolipid biosynthetic process	0.645963	0.884956	0.134273	-0.223228	-0.891254	26	GO:0030148	16p11.2 dup
VLMC_Endo	GO0030155: regulation of cell adhesion	0.450704	0.803786	0.0507028	0.264688	1.02016	215	GO:0030155	16p11.2 dup
VLMC_Endo	GO0030159: signaling receptor complex adaptor activity	0.544643	0.853415	0.052913	0.348653	0.961752	18	GO:0030159	16p11.2 dup
VLMC_Endo	GO0030162: regulation of proteolysis	0.0362538	0.482468	0.237794	0.341003	1.30361	182	GO:0030162	16p11.2 dup
VLMC_Endo	GO0030163: protein catabolic process	0.928929	0.997919	0.0127959	0.206074	0.804056	311	GO:0030163	16p11.2 dup
VLMC_Endo	GO0030165: PDZ domain binding	0.747919	0.930721	0.0350901	0.268962	0.810612	26	GO:0030165	16p11.2 dup
VLMC_Endo	GO0030166: proteoglycan biosynthetic process	0.448133	0.802855	0.131458	-0.286905	-0.987609	16	GO:0030166	16p11.2 dup
VLMC_Endo	GO0030168: platelet activation	0.31058	0.752779	0.0745501	0.349352	1.12668	40	GO:0030168	16p11.2 dup
VLMC_Endo	GO0030173: integral component of Golgi membrane	0.3875	0.779374	0.142901	-0.311206	-1.03611	15	GO:0030173	16p11.2 dup
VLMC_Endo	GO0030175: filopodium	0.501124	0.82718	0.0509083	0.302824	0.986446	42	GO:0030175	16p11.2 dup
VLMC_Endo	GO0030176: integral component of endoplasmic reticulum membrane	0.28	0.744124	0.0802023	0.35663	1.13688	36	GO:0030176	16p11.2 dup
VLMC_Endo	GO0030177: positive regulation of Wnt signaling pathway	0.471861	0.811739	0.0519512	0.297002	1.01455	57	GO:0030177	16p11.2 dup
VLMC_Endo	GO0030178: negative regulation of Wnt signaling pathway	0.594156	0.861881	0.0414044	0.275607	0.941464	57	GO:0030178	16p11.2 dup
VLMC_Endo	GO0030182: neuron differentiation	0.00268774	0.200093	0.431708	0.335359	1.31683	407	GO:0030182	16p11.2 dup
VLMC_Endo	GO0030183: B cell differentiation	0.444444	0.801303	0.057853	0.324115	1.02049	34	GO:0030183	16p11.2 dup
VLMC_Endo	GO0030198: extracellular matrix organization	0.896406	0.986559	0.0193795	0.20318	0.722597	74	GO:0030198	16p11.2 dup
VLMC_Endo	GO0030199: collagen fibril organization	0.254593	0.725118	0.0931455	0.442628	1.17192	15	GO:0030199	16p11.2 dup
VLMC_Endo	GO0030203: glycosaminoglycan metabolic process	0.536424	0.849444	0.154191	-0.234005	-0.952829	29	GO:0030203	16p11.2 dup
VLMC_Endo	GO0030216: keratinocyte differentiation	0.143868	0.636051	0.122679	0.411553	1.26846	30	GO:0030216	16p11.2 dup
VLMC_Endo	GO0030217: T cell differentiation	0.0560949	0.51883	0.195789	0.391822	1.35728	62	GO:0030217	16p11.2 dup
VLMC_Endo	GO0030218: erythrocyte differentiation	0.276451	0.743535	0.0806388	0.359306	1.14907	37	GO:0030218	16p11.2 dup
VLMC_Endo	GO0030234: enzyme regulator activity	0.645	0.884956	0.0338984	0.244276	0.957987	367	GO:0030234	16p11.2 dup
VLMC_Endo	GO0030239: myofibril assembly	0.956633	1	0.0263947	0.213138	0.590477	19	GO:0030239	16p11.2 dup
VLMC_Endo	GO0030246: carbohydrate binding	0.648464	0.885332	0.0396787	0.273072	0.880671	40	GO:0030246	16p11.2 dup
VLMC_Endo	GO0030258: lipid modification	0.942111	1	0.0207088	0.203951	0.660637	41	GO:0030258	16p11.2 dup
VLMC_Endo	GO0030276: clathrin binding	0.166667	0.654855	0.271289	-0.312786	-1.23194	25	GO:0030276	16p11.2 dup
VLMC_Endo	GO0030278: regulation of ossification	0.364277	0.772145	0.0681513	0.352624	1.08397	29	GO:0030278	16p11.2 dup
VLMC_Endo	GO0030282: bone mineralization	0.558052	0.856252	0.0508054	0.335015	0.952471	21	GO:0030282	16p11.2 dup
VLMC_Endo	GO0030295: protein kinase activator activity	0.532571	0.845187	0.0488971	0.304792	0.971627	36	GO:0030295	16p11.2 dup
VLMC_Endo	GO0030301: cholesterol transport	0.164198	0.654855	0.116739	0.431972	1.25474	23	GO:0030301	16p11.2 dup
VLMC_Endo	GO0030307: positive regulation of cell growth	0.436604	0.800194	0.0564118	0.310233	1.03261	47	GO:0030307	16p11.2 dup
VLMC_Endo	GO0030308: negative regulation of cell growth	0.419101	0.797634	0.0592219	0.317683	1.03485	42	GO:0030308	16p11.2 dup
VLMC_Endo	GO0030315: T-tubule	0.38648	0.779374	0.0692836	0.38544	1.06323	18	GO:0030315	16p11.2 dup
VLMC_Endo	GO0030316: osteoclast differentiation	0.665874	0.892171	0.0404935	0.288142	0.868418	26	GO:0030316	16p11.2 dup
VLMC_Endo	GO0030323: respiratory tube development	0.570942	0.861232	0.0454059	0.289156	0.936634	41	GO:0030323	16p11.2 dup
VLMC_Endo	GO0030324: lung development	0.531286	0.84481	0.048799	0.298628	0.96309	40	GO:0030324	16p11.2 dup
VLMC_Endo	GO0030326: embryonic limb morphogenesis	0.239437	0.711563	0.245042	-0.266459	-1.14511	33	GO:0030326	16p11.2 dup
VLMC_Endo	GO0030330: DNA damage response, signal transduction by p53 class mediator	0.250946	0.725118	0.0916795	0.417809	1.17053	20	GO:0030330	16p11.2 dup
VLMC_Endo	GO0030331: nuclear estrogen receptor binding	0.489501	0.821367	0.0592219	0.379396	1.00451	15	GO:0030331	16p11.2 dup
VLMC_Endo	GO0030334: regulation of cell migration	0.290581	0.746628	0.0714786	0.275554	1.07471	294	GO:0030334	16p11.2 dup
VLMC_Endo	GO0030335: positive regulation of cell migration	0.0864322	0.576341	0.149208	0.32326	1.23319	167	GO:0030335	16p11.2 dup
VLMC_Endo	GO0030336: negative regulation of cell migration	0.576567	0.861881	0.0404114	0.262258	0.963299	103	GO:0030336	16p11.2 dup
VLMC_Endo	GO0030374: nuclear receptor coactivator activity	0.546914	0.853415	0.0512184	0.331468	0.962807	23	GO:0030374	16p11.2 dup
VLMC_Endo	GO0030414: peptidase inhibitor activity	0.357143	0.771329	0.0689567	0.359017	1.09664	28	GO:0030414	16p11.2 dup
VLMC_Endo	GO0030424: axon	0.0644512	0.526844	0.175204	0.323524	1.24268	204	GO:0030424	16p11.2 dup
VLMC_Endo	GO0030425: dendrite	0.0554435	0.516378	0.190023	0.32675	1.25175	190	GO:0030425	16p11.2 dup
VLMC_Endo	GO0030426: growth cone	0.444565	0.801303	0.0549074	0.30308	1.03035	56	GO:0030426	16p11.2 dup
VLMC_Endo	GO0030427: site of polarized growth	0.359526	0.771583	0.0645031	0.313948	1.07745	58	GO:0030427	16p11.2 dup
VLMC_Endo	GO0030433: ubiquitin-dependent ERAD pathway	0.133333	0.623077	0.131458	0.443577	1.28845	23	GO:0030433	16p11.2 dup
VLMC_Endo	GO0030496: midbody	0.0701187	0.545554	0.173748	0.379785	1.31558	62	GO:0030496	16p11.2 dup
VLMC_Endo	GO0030500: regulation of bone mineralization	0.392857	0.781264	0.0684715	0.384094	1.05952	18	GO:0030500	16p11.2 dup
VLMC_Endo	GO0030509: BMP signaling pathway	0.797357	0.947515	0.0282219	0.238243	0.795545	50	GO:0030509	16p11.2 dup
VLMC_Endo	GO0030510: regulation of BMP signaling pathway	0.361927	0.772068	0.0684715	0.349579	1.08389	31	GO:0030510	16p11.2 dup
VLMC_Endo	GO0030512: negative regulation of transforming growth factor beta receptor signaling pathway	0.0155585	0.381812	0.38073	0.494581	1.53347	31	GO:0030512	16p11.2 dup
VLMC_Endo	GO0030514: negative regulation of BMP signaling pathway	0.295425	0.746628	0.0845557	0.419742	1.13464	17	GO:0030514	16p11.2 dup
VLMC_Endo	GO0030516: regulation of axon extension	0.1854	0.665034	0.104733	0.393654	1.23073	32	GO:0030516	16p11.2 dup
VLMC_Endo	GO0030518: intracellular steroid hormone receptor signaling pathway	0.430633	0.800194	0.0573667	0.313508	1.03605	45	GO:0030518	16p11.2 dup
VLMC_Endo	GO0030520: intracellular estrogen receptor signaling pathway	0.701708	0.907156	0.0426734	0.317136	0.846268	16	GO:0030520	16p11.2 dup
VLMC_Endo	GO0030521: androgen receptor signaling pathway	0.252185	0.725118	0.0908241	0.413614	1.17593	21	GO:0030521	16p11.2 dup
VLMC_Endo	GO0030522: intracellular receptor signaling pathway	0.0767635	0.556417	0.161979	0.358378	1.29299	83	GO:0030522	16p11.2 dup
VLMC_Endo	GO0030534: adult behavior	0.524306	0.843242	0.0501934	0.310315	0.977039	34	GO:0030534	16p11.2 dup
VLMC_Endo	GO0030545: signaling receptor regulator activity	0.277528	0.743535	0.0797706	0.349107	1.13721	42	GO:0030545	16p11.2 dup
VLMC_Endo	GO0030546: signaling receptor activator activity	0.440909	0.800194	0.0573667	0.319464	1.02426	38	GO:0030546	16p11.2 dup
VLMC_Endo	GO0030554: adenyl nucleotide binding	0.247752	0.723694	0.0795565	0.274504	1.07912	428	GO:0030554	16p11.2 dup
VLMC_Endo	GO0030593: neutrophil chemotaxis	0.984694	1	0.0248494	0.193517	0.536119	19	GO:0030593	16p11.2 dup
VLMC_Endo	GO0030595: leukocyte chemotaxis	0.288889	0.746628	0.0770737	0.345188	1.13703	44	GO:0030595	16p11.2 dup
VLMC_Endo	GO0030641: regulation of cellular pH	0.947566	1	0.025763	0.219175	0.62313	21	GO:0030641	16p11.2 dup
VLMC_Endo	GO0030658: transport vesicle membrane	0.76873	0.938944	0.0293519	0.244907	0.830093	55	GO:0030658	16p11.2 dup
VLMC_Endo	GO0030659: cytoplasmic vesicle membrane	0.502004	0.82718	0.0455878	0.256671	1.00107	305	GO:0030659	16p11.2 dup
VLMC_Endo	GO0030660: Golgi-associated vesicle membrane	0.928105	0.997919	0.0292103	0.235181	0.63574	17	GO:0030660	16p11.2 dup
VLMC_Endo	GO0030662: coated vesicle membrane	0.735071	0.921596	0.0315649	0.252782	0.856786	55	GO:0030662	16p11.2 dup
VLMC_Endo	GO0030665: clathrin-coated vesicle membrane	0.768182	0.938944	0.031637	0.251702	0.806999	38	GO:0030665	16p11.2 dup
VLMC_Endo	GO0030666: endocytic vesicle membrane	0.290252	0.746628	0.0760837	0.331856	1.11715	53	GO:0030666	16p11.2 dup
VLMC_Endo	GO0030667: secretory granule membrane	0.31875	0.756006	0.0687943	0.307427	1.10657	82	GO:0030667	16p11.2 dup
VLMC_Endo	GO0030669: clathrin-coated endocytic vesicle membrane	0.586071	0.861881	0.0509083	0.345954	0.923166	16	GO:0030669	16p11.2 dup
VLMC_Endo	GO0030670: phagocytic vesicle membrane	0.524691	0.843355	0.0531298	0.33658	0.977656	23	GO:0030670	16p11.2 dup
VLMC_Endo	GO0030672: synaptic vesicle membrane	0.797619	0.947515	0.116234	-0.204147	-0.804055	25	GO:0030672	16p11.2 dup
VLMC_Endo	GO0030674: protein-macromolecule adaptor activity	0.592631	0.861881	0.0389556	0.25704	0.954109	119	GO:0030674	16p11.2 dup
VLMC_Endo	GO0030695: GTPase regulator activity	0.986895	1	0.00683907	0.174646	0.667603	183	GO:0030695	16p11.2 dup
VLMC_Endo	GO0030705: cytoskeleton-dependent intracellular transport	0.158115	0.652423	0.108394	0.340937	1.22036	79	GO:0030705	16p11.2 dup
VLMC_Endo	GO0030832: regulation of actin filament length	0.858696	0.973003	0.0235793	0.220534	0.749724	56	GO:0030832	16p11.2 dup
VLMC_Endo	GO0030833: regulation of actin filament polymerization	0.942668	1	0.0188533	0.190877	0.63628	48	GO:0030833	16p11.2 dup
VLMC_Endo	GO0030834: regulation of actin filament depolymerization	0.261034	0.736017	0.0894367	0.414571	1.16146	20	GO:0030834	16p11.2 dup
VLMC_Endo	GO0030835: negative regulation of actin filament depolymerization	0.280612	0.744124	0.0860347	0.417434	1.15148	18	GO:0030835	16p11.2 dup
VLMC_Endo	GO0030837: negative regulation of actin filament polymerization	0.77104	0.938947	0.035542	0.278428	0.801286	22	GO:0030837	16p11.2 dup
VLMC_Endo	GO0030838: positive regulation of actin filament polymerization	0.274262	0.743535	0.173748	-0.321245	-1.1434	17	GO:0030838	16p11.2 dup
VLMC_Endo	GO0030855: epithelial cell differentiation	0.161616	0.654855	0.104733	0.306195	1.1637	161	GO:0030855	16p11.2 dup
VLMC_Endo	GO0030856: regulation of epithelial cell differentiation	0.436426	0.800194	0.0582216	0.320054	1.02654	39	GO:0030856	16p11.2 dup
VLMC_Endo	GO0030863: cortical cytoskeleton	0.0359551	0.482468	0.252961	0.447541	1.45786	42	GO:0030863	16p11.2 dup
VLMC_Endo	GO0030864: cortical actin cytoskeleton	0.0602549	0.526404	0.195789	0.453389	1.41749	32	GO:0030864	16p11.2 dup
VLMC_Endo	GO0030865: cortical cytoskeleton organization	0.384892	0.779374	0.0664364	0.360828	1.07863	25	GO:0030865	16p11.2 dup
VLMC_Endo	GO0030866: cortical actin cytoskeleton organization	0.743758	0.928349	0.0400032	0.305598	0.815477	16	GO:0030866	16p11.2 dup
VLMC_Endo	GO0030879: mammary gland development	0.992974	1	0.0193795	0.165819	0.503464	27	GO:0030879	16p11.2 dup
VLMC_Endo	GO0030900: forebrain development	0.57523	0.861881	0.0403295	0.260069	0.965502	120	GO:0030900	16p11.2 dup
VLMC_Endo	GO0030901: midbrain development	0.000875419	0.126958	0.477271	0.573949	1.8071	34	GO:0030901	16p11.2 dup
VLMC_Endo	GO0030902: hindbrain development	0.207087	0.680543	0.095288	0.361359	1.19923	46	GO:0030902	16p11.2 dup
VLMC_Endo	GO0030968: endoplasmic reticulum unfolded protein response	0.0321782	0.482468	0.282013	0.518864	1.49324	22	GO:0030968	16p11.2 dup
VLMC_Endo	GO0030971: receptor tyrosine kinase binding	0.696517	0.906558	0.113313	-0.22625	-0.849477	21	GO:0030971	16p11.2 dup
VLMC_Endo	GO0031012: extracellular matrix	0.00337898	0.220293	0.431708	0.411324	1.50849	101	GO:0031012	16p11.2 dup
VLMC_Endo	GO0031016: pancreas development	0.788991	0.947296	0.100279	-0.220692	-0.80366	19	GO:0031016	16p11.2 dup
VLMC_Endo	GO0031023: microtubule organizing center organization	0.896237	0.986559	0.0238623	0.220218	0.701285	35	GO:0031023	16p11.2 dup
VLMC_Endo	GO0031032: actomyosin structure organization	0.794118	0.947515	0.0259736	0.229033	0.817917	77	GO:0031032	16p11.2 dup
VLMC_Endo	GO0031047: gene silencing by RNA	0.955947	1	0.017859	0.189446	0.632602	50	GO:0031047	16p11.2 dup
VLMC_Endo	GO0031056: regulation of histone modification	0.123632	0.605255	0.128143	0.379345	1.27464	52	GO:0031056	16p11.2 dup
VLMC_Endo	GO0031058: positive regulation of histone modification	0.126464	0.612227	0.131458	0.428488	1.30884	28	GO:0031058	16p11.2 dup
VLMC_Endo	GO0031060: regulation of histone methylation	0.00435835	0.253258	0.407018	0.547295	1.66172	27	GO:0031060	16p11.2 dup
VLMC_Endo	GO0031062: positive regulation of histone methylation	0.0343264	0.482468	0.321776	0.541484	1.50012	19	GO:0031062	16p11.2 dup
VLMC_Endo	GO0031072: heat shock protein binding	0.0446533	0.51277	0.231127	0.464162	1.43916	31	GO:0031072	16p11.2 dup
VLMC_Endo	GO0031091: platelet alpha granule	0.28642	0.745422	0.0831291	0.390817	1.1352	23	GO:0031091	16p11.2 dup
VLMC_Endo	GO0031093: platelet alpha granule lumen	0.129921	0.615744	0.138022	0.503005	1.33178	15	GO:0031093	16p11.2 dup
VLMC_Endo	GO0031098: stress-activated protein kinase signaling cascade	0.153927	0.64554	0.110122	0.342001	1.22417	79	GO:0031098	16p11.2 dup
VLMC_Endo	GO0031099: regeneration	0.0418964	0.505639	0.231127	0.424627	1.41337	47	GO:0031099	16p11.2 dup
VLMC_Endo	GO0031102: neuron projection regeneration	0.0109726	0.341042	0.38073	0.582937	1.61497	19	GO:0031102	16p11.2 dup
VLMC_Endo	GO0031103: axon regeneration	0.00773794	0.297253	0.407018	0.601921	1.66039	18	GO:0031103	16p11.2 dup
VLMC_Endo	GO0031109: microtubule polymerization or depolymerization	0.546591	0.853415	0.0474483	0.298819	0.958063	38	GO:0031109	16p11.2 dup
VLMC_Endo	GO0031110: regulation of microtubule polymerization or depolymerization	0.448436	0.802859	0.0574877	0.325742	1.01841	32	GO:0031110	16p11.2 dup
VLMC_Endo	GO0031111: negative regulation of microtubule polymerization or depolymerization	0.584184	0.861881	0.0496901	0.333784	0.924711	19	GO:0031111	16p11.2 dup
VLMC_Endo	GO0031113: regulation of microtubule polymerization	0.72896	0.921147	0.0381629	0.290378	0.835677	22	GO:0031113	16p11.2 dup
VLMC_Endo	GO0031122: cytoplasmic microtubule organization	0.215637	0.69324	0.100633	0.426736	1.19554	20	GO:0031122	16p11.2 dup
VLMC_Endo	GO0031123: RNA 3'-end processing	0.284173	0.745422	0.0819779	0.383099	1.1452	25	GO:0031123	16p11.2 dup
VLMC_Endo	GO0031124: mRNA 3'-end processing	0.645649	0.884956	0.0445962	0.313688	0.878828	20	GO:0031124	16p11.2 dup
VLMC_Endo	GO0031146: SCF-dependent proteasomal ubiquitin-dependent protein catabolic process	0.871391	0.978667	0.0325058	0.261237	0.691663	15	GO:0031146	16p11.2 dup
VLMC_Endo	GO0031175: neuron projection development	0.000167145	0.0700507	0.518848	0.367768	1.43544	318	GO:0031175	16p11.2 dup
VLMC_Endo	GO0031201: SNARE complex	0.593176	0.861881	0.0502948	0.350456	0.927885	15	GO:0031201	16p11.2 dup
VLMC_Endo	GO0031214: biomineral tissue development	0.703747	0.907156	0.0372254	0.276306	0.838929	27	GO:0031214	16p11.2 dup
VLMC_Endo	GO0031225: anchored component of membrane	0.44352	0.801303	0.0592219	0.34273	1.03294	26	GO:0031225	16p11.2 dup
VLMC_Endo	GO0031226: intrinsic component of plasma membrane	0.188377	0.6687	0.0949752	0.288076	1.12093	280	GO:0031226	16p11.2 dup
VLMC_Endo	GO0031227: intrinsic component of endoplasmic reticulum membrane	0.164773	0.654855	0.111011	0.38853	1.24569	38	GO:0031227	16p11.2 dup
VLMC_Endo	GO0031228: intrinsic component of Golgi membrane	0.3875	0.779374	0.142901	-0.311206	-1.03611	15	GO:0031228	16p11.2 dup
VLMC_Endo	GO0031234: extrinsic component of cytoplasmic side of plasma membrane	0.529548	0.84481	0.0497903	0.306716	0.958926	32	GO:0031234	16p11.2 dup
VLMC_Endo	GO0031252: cell leading edge	0.857576	0.973003	0.0193046	0.216482	0.823917	173	GO:0031252	16p11.2 dup
VLMC_Endo	GO0031253: cell projection membrane	0.971429	1	0.245042	-0.144851	-0.735735	94	GO:0031253	16p11.2 dup
VLMC_Endo	GO0031256: leading edge membrane	0.92	0.994284	0.168238	-0.153726	-0.755974	61	GO:0031256	16p11.2 dup
VLMC_Endo	GO0031267: small GTPase binding	0.987667	1	0.0093078	0.163676	0.60382	110	GO:0031267	16p11.2 dup
VLMC_Endo	GO0031279: regulation of cyclase activity	0.990826	1	0.0870516	-0.164373	-0.585298	18	GO:0031279	16p11.2 dup
VLMC_Endo	GO0031300: intrinsic component of organelle membrane	0.360332	0.771583	0.0626618	0.295609	1.06864	85	GO:0031300	16p11.2 dup
VLMC_Endo	GO0031301: integral component of organelle membrane	0.576963	0.861881	0.0412376	0.266463	0.953785	79	GO:0031301	16p11.2 dup
VLMC_Endo	GO0031327: negative regulation of cellular biosynthetic process	0.264735	0.741532	0.0760837	0.273089	1.07308	417	GO:0031327	16p11.2 dup
VLMC_Endo	GO0031333: negative regulation of protein-containing complex assembly	0.538037	0.849511	0.0467883	0.291356	0.969778	47	GO:0031333	16p11.2 dup
VLMC_Endo	GO0031334: positive regulation of protein-containing complex assembly	0.996764	1	0.0131702	0.15224	0.528545	63	GO:0031334	16p11.2 dup
VLMC_Endo	GO0031344: regulation of cell projection organization	0.0653924	0.53	0.173748	0.320945	1.2368	216	GO:0031344	16p11.2 dup
VLMC_Endo	GO0031345: negative regulation of cell projection organization	0.0463862	0.51277	0.216543	0.398124	1.37478	61	GO:0031345	16p11.2 dup
VLMC_Endo	GO0031346: positive regulation of cell projection organization	0.0938776	0.58619	0.143759	0.334451	1.24734	125	GO:0031346	16p11.2 dup
VLMC_Endo	GO0031396: regulation of protein ubiquitination	0.0659459	0.530944	0.179782	0.380624	1.32166	64	GO:0031396	16p11.2 dup
VLMC_Endo	GO0031397: negative regulation of protein ubiquitination	0.519753	0.839456	0.0535669	0.337451	0.980185	23	GO:0031397	16p11.2 dup
VLMC_Endo	GO0031398: positive regulation of protein ubiquitination	0.563429	0.857656	0.0463228	0.297376	0.947987	36	GO:0031398	16p11.2 dup
VLMC_Endo	GO0031401: positive regulation of protein modification process	0.0850851	0.571632	0.15017	0.302652	1.17734	261	GO:0031401	16p11.2 dup
VLMC_Endo	GO0031406: carboxylic acid binding	0.668348	0.892569	0.0430173	0.306276	0.858062	20	GO:0031406	16p11.2 dup
VLMC_Endo	GO0031461: cullin-RING ubiquitin ligase complex	0.991189	1	0.0152836	0.157126	0.52468	50	GO:0031461	16p11.2 dup
VLMC_Endo	GO0031490: chromatin DNA binding	0.00725688	0.297253	0.407018	0.526803	1.6776	35	GO:0031490	16p11.2 dup
VLMC_Endo	GO0031491: nucleosome binding	0.418227	0.797634	0.0643583	0.369563	1.05069	21	GO:0031491	16p11.2 dup
VLMC_Endo	GO0031503: protein-containing complex localization	0.712088	0.912032	0.033677	0.257115	0.860383	51	GO:0031503	16p11.2 dup
VLMC_Endo	GO0031507: heterochromatin formation	0.699147	0.906743	0.0393562	0.291416	0.858246	24	GO:0031507	16p11.2 dup
VLMC_Endo	GO0031514: motile cilium	0.21875	0.69324	0.0946646	0.375032	1.1808	34	GO:0031514	16p11.2 dup
VLMC_Endo	GO0031529: ruffle organization	0.122363	0.603461	0.266351	-0.365979	-1.30263	17	GO:0031529	16p11.2 dup
VLMC_Endo	GO0031532: actin cytoskeleton reorganization	0.544444	0.853415	0.0466015	0.291857	0.961359	44	GO:0031532	16p11.2 dup
VLMC_Endo	GO0031589: cell-substrate adhesion	0.284404	0.745422	0.0734381	0.29569	1.1068	135	GO:0031589	16p11.2 dup
VLMC_Endo	GO0031593: polyubiquitin modification-dependent protein binding	0.00528288	0.27156	0.407018	-0.496721	-1.80883	19	GO:0031593	16p11.2 dup
VLMC_Endo	GO0031594: neuromuscular junction	0.00506467	0.265448	0.407018	0.592833	1.68546	21	GO:0031594	16p11.2 dup
VLMC_Endo	GO0031623: receptor internalization	0.733945	0.921238	0.155242	-0.189677	-0.867207	43	GO:0031623	16p11.2 dup
VLMC_Endo	GO0031625: ubiquitin protein ligase binding	0.850256	0.97167	0.0207818	0.216375	0.800559	117	GO:0031625	16p11.2 dup
VLMC_Endo	GO0031644: regulation of nervous system process	0.801242	0.948479	0.118815	-0.205123	-0.818968	26	GO:0031644	16p11.2 dup
VLMC_Endo	GO0031647: regulation of protein stability	0.500517	0.82718	0.0471642	0.273377	0.994933	93	GO:0031647	16p11.2 dup
VLMC_Endo	GO0031648: protein destabilization	0.185039	0.665034	0.112843	0.473117	1.25265	15	GO:0031648	16p11.2 dup
VLMC_Endo	GO0031667: response to nutrient levels	0.326824	0.762915	0.0668966	0.294415	1.08768	114	GO:0031667	16p11.2 dup
VLMC_Endo	GO0031668: cellular response to extracellular stimulus	0.595992	0.861881	0.0400846	0.263262	0.938135	75	GO:0031668	16p11.2 dup
VLMC_Endo	GO0031669: cellular response to nutrient levels	0.53178	0.845043	0.0454968	0.27633	0.975789	69	GO:0031669	16p11.2 dup
VLMC_Endo	GO0031674: I band	0.390817	0.780505	0.0623861	0.322131	1.05289	43	GO:0031674	16p11.2 dup
VLMC_Endo	GO0031901: early endosome membrane	0.0614224	0.526404	0.186433	0.392543	1.35421	60	GO:0031901	16p11.2 dup
VLMC_Endo	GO0031902: late endosome membrane	0.281642	0.745422	0.0797706	0.357402	1.13815	35	GO:0031902	16p11.2 dup
VLMC_Endo	GO0031929: TOR signaling	0.0639535	0.526844	0.190023	0.446377	1.40104	33	GO:0031929	16p11.2 dup
VLMC_Endo	GO0031960: response to corticosteroid	0.276404	0.743535	0.0799859	0.349952	1.13996	42	GO:0031960	16p11.2 dup
VLMC_Endo	GO0031965: nuclear membrane	0.156639	0.650407	0.108394	0.338539	1.22284	84	GO:0031965	16p11.2 dup
VLMC_Endo	GO0031966: mitochondrial membrane	0.318737	0.756006	0.067676	0.289223	1.08415	138	GO:0031966	16p11.2 dup
VLMC_Endo	GO0031983: vesicle lumen	0.00940982	0.318385	0.38073	0.423594	1.50649	74	GO:0031983	16p11.2 dup
VLMC_Endo	GO0031985: Golgi cisterna	0.682119	0.901801	0.135002	-0.210413	-0.885016	31	GO:0031985	16p11.2 dup
VLMC_Endo	GO0032006: regulation of TOR signaling	0.101918	0.588694	0.15017	0.441508	1.3198	25	GO:0032006	16p11.2 dup
VLMC_Endo	GO0032024: positive regulation of insulin secretion	0.749344	0.931143	0.0395979	0.300324	0.795154	15	GO:0032024	16p11.2 dup
VLMC_Endo	GO0032088: negative regulation of NF-kappaB transcription factor activity	0.0511571	0.51277	0.21925	0.484104	1.42573	24	GO:0032088	16p11.2 dup
VLMC_Endo	GO0032091: negative regulation of protein binding	0.185644	0.665034	0.10882	0.428993	1.2346	22	GO:0032091	16p11.2 dup
VLMC_Endo	GO0032092: positive regulation of protein binding	0.0796359	0.557243	0.166934	0.419835	1.34265	37	GO:0032092	16p11.2 dup
VLMC_Endo	GO0032147: activation of protein kinase activity	0.248	0.723694	0.086795	0.364698	1.1626	36	GO:0032147	16p11.2 dup
VLMC_Endo	GO0032153: cell division site	0.02877	0.482468	0.352488	0.524612	1.52383	23	GO:0032153	16p11.2 dup
VLMC_Endo	GO0032154: cleavage furrow	0.0819672	0.561581	0.173748	0.490867	1.37521	20	GO:0032154	16p11.2 dup
VLMC_Endo	GO0032182: ubiquitin-like protein binding	0.0877619	0.579104	0.287805	-0.27908	-1.20789	36	GO:0032182	16p11.2 dup
VLMC_Endo	GO0032200: telomere organization	0.0639471	0.526844	0.184706	0.41253	1.3731	47	GO:0032200	16p11.2 dup
VLMC_Endo	GO0032204: regulation of telomere maintenance	0.115429	0.600027	0.13649	0.406272	1.29513	36	GO:0032204	16p11.2 dup
VLMC_Endo	GO0032206: positive regulation of telomere maintenance	0.0940594	0.58619	0.159647	0.467283	1.34479	22	GO:0032206	16p11.2 dup
VLMC_Endo	GO0032210: regulation of telomere maintenance via telomerase	0.182398	0.663363	0.111918	0.452215	1.24743	18	GO:0032210	16p11.2 dup
VLMC_Endo	GO0032231: regulation of actin filament bundle assembly	0.906977	0.990743	0.0215076	0.207987	0.690241	46	GO:0032231	16p11.2 dup
VLMC_Endo	GO0032233: positive regulation of actin filament bundle assembly	0.310811	0.752779	0.208955	-0.274366	-1.08391	27	GO:0032233	16p11.2 dup
VLMC_Endo	GO0032259: methylation	0.00759948	0.297253	0.407018	0.415125	1.48591	79	GO:0032259	16p11.2 dup
VLMC_Endo	GO0032266: phosphatidylinositol-3-phosphate binding	0.955357	1	0.0264649	0.213765	0.592214	19	GO:0032266	16p11.2 dup
VLMC_Endo	GO0032272: negative regulation of protein polymerization	0.589894	0.861881	0.0454968	0.297824	0.915518	29	GO:0032272	16p11.2 dup
VLMC_Endo	GO0032273: positive regulation of protein polymerization	0.896871	0.986559	0.0247086	0.223371	0.698354	32	GO:0032273	16p11.2 dup
VLMC_Endo	GO0032279: asymmetric synapse	0.0217647	0.427773	0.352488	0.374202	1.37979	108	GO:0032279	16p11.2 dup
VLMC_Endo	GO0032355: response to estradiol	0.704918	0.907196	0.0371479	0.275751	0.842297	28	GO:0032355	16p11.2 dup
VLMC_Endo	GO0032368: regulation of lipid transport	0.657551	0.88808	0.0410713	0.289917	0.873768	26	GO:0032368	16p11.2 dup
VLMC_Endo	GO0032370: positive regulation of lipid transport	0.350765	0.765044	0.0741759	0.39386	1.09115	19	GO:0032370	16p11.2 dup
VLMC_Endo	GO0032386: regulation of intracellular transport	0.635149	0.879896	0.0359209	0.252616	0.933432	113	GO:0032386	16p11.2 dup
VLMC_Endo	GO0032387: negative regulation of intracellular transport	0.586614	0.861881	0.0508054	0.351935	0.931801	15	GO:0032387	16p11.2 dup
VLMC_Endo	GO0032388: positive regulation of intracellular transport	0.558263	0.856252	0.0432769	0.271982	0.960434	69	GO:0032388	16p11.2 dup
VLMC_Endo	GO0032392: DNA geometric change	0.0498262	0.51277	0.216543	0.460025	1.43823	32	GO:0032392	16p11.2 dup
VLMC_Endo	GO0032409: regulation of transporter activity	0.313278	0.753425	0.0694481	0.303673	1.0969	84	GO:0032409	16p11.2 dup
VLMC_Endo	GO0032410: negative regulation of transporter activity	0.912178	0.991562	0.0243564	0.2192	0.669558	28	GO:0032410	16p11.2 dup
VLMC_Endo	GO0032411: positive regulation of transporter activity	0.75	0.931143	0.0327971	0.254887	0.817212	38	GO:0032411	16p11.2 dup
VLMC_Endo	GO0032412: regulation of ion transmembrane transporter activity	0.472251	0.811739	0.0503964	0.283656	1.01504	78	GO:0032412	16p11.2 dup
VLMC_Endo	GO0032414: positive regulation of ion transmembrane transporter activity	0.847554	0.970938	0.0267457	0.22914	0.732798	37	GO:0032414	16p11.2 dup
VLMC_Endo	GO0032432: actin filament bundle	0.15	0.643579	0.11725	0.393558	1.26182	38	GO:0032432	16p11.2 dup
VLMC_Endo	GO0032434: regulation of proteasomal ubiquitin-dependent protein catabolic process	0.282024	0.745422	0.0766747	0.329968	1.136	59	GO:0032434	16p11.2 dup
VLMC_Endo	GO0032435: negative regulation of proteasomal ubiquitin-dependent protein catabolic process	0.497375	0.826794	0.0584693	0.377049	0.998294	15	GO:0032435	16p11.2 dup
VLMC_Endo	GO0032436: positive regulation of proteasomal ubiquitin-dependent protein catabolic process	0.290909	0.746628	0.077884	0.353488	1.13334	38	GO:0032436	16p11.2 dup
VLMC_Endo	GO0032446: protein modification by small protein conjugation	0.76329	0.936765	0.0256225	0.230114	0.892297	248	GO:0032446	16p11.2 dup
VLMC_Endo	GO0032456: endocytic recycling	0.274673	0.743535	0.0833634	0.384475	1.15875	26	GO:0032456	16p11.2 dup
VLMC_Endo	GO0032465: regulation of cytokinesis	0.447307	0.80245	0.0580984	0.338286	1.02712	27	GO:0032465	16p11.2 dup
VLMC_Endo	GO0032479: regulation of type I interferon production	0.211031	0.687072	0.0988903	0.406259	1.21443	25	GO:0032479	16p11.2 dup
VLMC_Endo	GO0032481: positive regulation of type I interferon production	0.0788436	0.556417	0.181383	0.515622	1.37592	16	GO:0032481	16p11.2 dup
VLMC_Endo	GO0032496: response to lipopolysaccharide	0.236699	0.711223	0.08654	0.345351	1.17054	55	GO:0032496	16p11.2 dup
VLMC_Endo	GO0032507: maintenance of protein location in cell	0.0358911	0.482468	0.266351	0.512139	1.47388	22	GO:0032507	16p11.2 dup
VLMC_Endo	GO0032508: DNA duplex unwinding	0.115566	0.600027	0.138805	0.432219	1.33215	30	GO:0032508	16p11.2 dup
VLMC_Endo	GO0032526: response to retinoic acid	0.750617	0.931269	0.036685	0.277573	0.80626	23	GO:0032526	16p11.2 dup
VLMC_Endo	GO0032535: regulation of cellular component size	0.398767	0.785485	0.0573667	0.28321	1.04629	114	GO:0032535	16p11.2 dup
VLMC_Endo	GO0032561: guanyl ribonucleotide binding	0.394221	0.781715	0.0580984	0.28655	1.04773	98	GO:0032561	16p11.2 dup
VLMC_Endo	GO0032580: Golgi cisterna membrane	0.897628	0.986579	0.0285744	0.238491	0.678045	21	GO:0032580	16p11.2 dup
VLMC_Endo	GO0032587: ruffle membrane	0.995455	1	0.0172343	0.160219	0.513689	38	GO:0032587	16p11.2 dup
VLMC_Endo	GO0032588: trans-Golgi network membrane	0.861145	0.974118	0.0294228	0.241121	0.710123	24	GO:0032588	16p11.2 dup
VLMC_Endo	GO0032589: neuron projection membrane	0.479167	0.815882	0.126876	-0.294828	-0.981587	15	GO:0032589	16p11.2 dup
VLMC_Endo	GO0032592: integral component of mitochondrial membrane	0.382392	0.779374	0.0713053	0.398258	1.06274	16	GO:0032592	16p11.2 dup
VLMC_Endo	GO0032652: regulation of interleukin-1 production	0.564304	0.858305	0.0525899	0.359319	0.951351	15	GO:0032652	16p11.2 dup
VLMC_Endo	GO0032675: regulation of interleukin-6 production	0.176545	0.660643	0.113313	0.439512	1.23134	20	GO:0032675	16p11.2 dup
VLMC_Endo	GO0032680: regulation of tumor necrosis factor production	0.173349	0.659498	0.110122	0.401512	1.23751	30	GO:0032680	16p11.2 dup
VLMC_Endo	GO0032760: positive regulation of tumor necrosis factor production	0.134831	0.62679	0.131458	0.455576	1.29523	21	GO:0032760	16p11.2 dup
VLMC_Endo	GO0032784: regulation of DNA-templated transcription elongation	0.493064	0.823535	0.057006	0.356618	0.9991	20	GO:0032784	16p11.2 dup
VLMC_Endo	GO0032786: positive regulation of DNA-templated transcription, elongation	0.475066	0.812964	0.0606404	0.383088	1.01428	15	GO:0032786	16p11.2 dup
VLMC_Endo	GO0032787: monocarboxylic acid metabolic process	0.588601	0.861881	0.0398407	0.263088	0.955959	91	GO:0032787	16p11.2 dup
VLMC_Endo	GO0032835: glomerulus development	0.769676	0.938944	0.0324331	0.254982	0.802823	34	GO:0032835	16p11.2 dup
VLMC_Endo	GO0032839: dendrite cytoplasm	0.164258	0.654855	0.120985	0.46945	1.25271	16	GO:0032839	16p11.2 dup
VLMC_Endo	GO0032868: response to insulin	0.275393	0.743535	0.0764767	0.316474	1.13279	79	GO:0032868	16p11.2 dup
VLMC_Endo	GO0032869: cellular response to insulin stimulus	0.635974	0.879896	0.0377705	0.263485	0.918206	65	GO:0032869	16p11.2 dup
VLMC_Endo	GO0032870: cellular response to hormone stimulus	0.180262	0.663363	0.0978773	0.29989	1.14644	182	GO:0032870	16p11.2 dup
VLMC_Endo	GO0032872: regulation of stress-activated MAPK cascade	0.0507012	0.51277	0.206588	0.395041	1.36842	62	GO:0032872	16p11.2 dup
VLMC_Endo	GO0032873: negative regulation of stress-activated MAPK cascade	0.0182238	0.402581	0.352488	0.572917	1.58038	18	GO:0032873	16p11.2 dup
VLMC_Endo	GO0032874: positive regulation of stress-activated MAPK cascade	0.123147	0.603986	0.131458	0.402345	1.28127	35	GO:0032874	16p11.2 dup
VLMC_Endo	GO0032878: regulation of establishment or maintenance of cell polarity	0.964286	1	0.0259736	0.209854	0.578878	18	GO:0032878	16p11.2 dup
VLMC_Endo	GO0032880: regulation of protein localization	0.523046	0.842167	0.0437126	0.256611	0.996114	251	GO:0032880	16p11.2 dup
VLMC_Endo	GO0032886: regulation of microtubule-based process	0.215352	0.69324	0.0908241	0.336405	1.17675	66	GO:0032886	16p11.2 dup
VLMC_Endo	GO0032922: circadian regulation of gene expression	0.00763104	0.297253	0.407018	0.54938	1.64226	25	GO:0032922	16p11.2 dup
VLMC_Endo	GO0032940: secretion by cell	0.608476	0.867747	0.0370705	0.249063	0.953278	189	GO:0032940	16p11.2 dup
VLMC_Endo	GO0032943: mononuclear cell proliferation	0.575	0.861881	0.0431037	0.280628	0.954017	56	GO:0032943	16p11.2 dup
VLMC_Endo	GO0032946: positive regulation of mononuclear cell proliferation	0.850183	0.97167	0.0300618	0.247784	0.729745	24	GO:0032946	16p11.2 dup
VLMC_Endo	GO0032956: regulation of actin cytoskeleton organization	0.705822	0.907922	0.0305608	0.241369	0.90291	136	GO:0032956	16p11.2 dup
VLMC_Endo	GO0032963: collagen metabolic process	0.120332	0.603461	0.266351	-0.387169	-1.33275	16	GO:0032963	16p11.2 dup
VLMC_Endo	GO0032970: regulation of actin filament-based process	0.525941	0.84392	0.0441523	0.26353	0.995533	149	GO:0032970	16p11.2 dup
VLMC_Endo	GO0032984: protein-containing complex disassembly	0.614496	0.869466	0.0384787	0.260127	0.928958	77	GO:0032984	16p11.2 dup
VLMC_Endo	GO0032990: cell part morphogenesis	0.00206165	0.200093	0.431708	0.363015	1.40679	238	GO:0032990	16p11.2 dup
VLMC_Endo	GO0032993: protein-DNA complex	0.527778	0.844778	0.0498907	0.309032	0.973001	34	GO:0032993	16p11.2 dup
VLMC_Endo	GO0033002: muscle cell proliferation	0.460554	0.807254	0.0523759	0.290873	1.01917	67	GO:0033002	16p11.2 dup
VLMC_Endo	GO0033043: regulation of organelle organization	0.323	0.762157	0.0661326	0.27088	1.06096	355	GO:0033043	16p11.2 dup
VLMC_Endo	GO0033044: regulation of chromosome organization	0.0369979	0.482468	0.24134	0.390715	1.38398	71	GO:0033044	16p11.2 dup
VLMC_Endo	GO0033045: regulation of sister chromatid segregation	0.113276	0.600015	0.142901	0.446616	1.31532	24	GO:0033045	16p11.2 dup
VLMC_Endo	GO0033059: cellular pigmentation	0.437582	0.800194	0.0646485	0.384649	1.02642	16	GO:0033059	16p11.2 dup
VLMC_Endo	GO0033077: T cell differentiation in thymus	0.266582	0.743274	0.0888945	0.421587	1.16796	19	GO:0033077	16p11.2 dup
VLMC_Endo	GO0033116: endoplasmic reticulum-Golgi intermediate compartment membrane	0.0161976	0.383396	0.352488	0.595636	1.57703	15	GO:0033116	16p11.2 dup
VLMC_Endo	GO0033120: positive regulation of RNA splicing	0.178899	0.663242	0.227987	-0.34226	-1.21872	18	GO:0033120	16p11.2 dup
VLMC_Endo	GO0033135: regulation of peptidyl-serine phosphorylation	0.580756	0.861881	0.0450443	0.286926	0.920284	39	GO:0033135	16p11.2 dup
VLMC_Endo	GO0033138: positive regulation of peptidyl-serine phosphorylation	0.734192	0.921238	0.0352404	0.264353	0.80748	28	GO:0033138	16p11.2 dup
VLMC_Endo	GO0033143: regulation of intracellular steroid hormone receptor signaling pathway	0.44458	0.801303	0.0602484	0.350827	1.03322	24	GO:0033143	16p11.2 dup
VLMC_Endo	GO0033144: negative regulation of intracellular steroid hormone receptor signaling pathway	0.598425	0.861881	0.0498907	0.34758	0.920269	15	GO:0033144	16p11.2 dup
VLMC_Endo	GO0033157: regulation of intracellular protein transport	0.769556	0.938944	0.0279403	0.234692	0.834671	74	GO:0033157	16p11.2 dup
VLMC_Endo	GO0033209: tumor necrosis factor-mediated signaling pathway	0.306954	0.752779	0.077884	0.377403	1.12817	25	GO:0033209	16p11.2 dup
VLMC_Endo	GO0033218: amide binding	0.0674274	0.534817	0.173748	0.363453	1.3113	83	GO:0033218	16p11.2 dup
VLMC_Endo	GO0033363: secretory granule organization	0.131234	0.619766	0.137251	0.502018	1.32917	15	GO:0033363	16p11.2 dup
VLMC_Endo	GO0033365: protein localization to organelle	0.425276	0.797634	0.0532386	0.265566	1.03091	254	GO:0033365	16p11.2 dup
VLMC_Endo	GO0033500: carbohydrate homeostasis	0.98587	1	0.0146874	0.158291	0.538124	56	GO:0033500	16p11.2 dup
VLMC_Endo	GO0033555: multicellular organismal response to stress	0.832021	0.963706	0.0347157	0.276934	0.733224	15	GO:0033555	16p11.2 dup
VLMC_Endo	GO0033559: unsaturated fatty acid metabolic process	0.896266	0.986559	0.0870516	-0.197668	-0.680429	16	GO:0033559	16p11.2 dup
VLMC_Endo	GO0033619: membrane protein proteolysis	0.350765	0.765044	0.0741759	0.395332	1.09522	19	GO:0033619	16p11.2 dup
VLMC_Endo	GO0033627: cell adhesion mediated by integrin	0.42203	0.797634	0.0635008	0.360899	1.03863	22	GO:0033627	16p11.2 dup
VLMC_Endo	GO0033673: negative regulation of kinase activity	0.541001	0.851647	0.0449543	0.277357	0.973765	68	GO:0033673	16p11.2 dup
VLMC_Endo	GO0033674: positive regulation of kinase activity	0.112245	0.600015	0.130106	0.32964	1.2294	125	GO:0033674	16p11.2 dup
VLMC_Endo	GO0033993: response to lipid	0.0433031	0.512165	0.216543	0.332124	1.27572	204	GO:0033993	16p11.2 dup
VLMC_Endo	GO0034063: stress granule assembly	0.366667	0.77234	0.147331	-0.315714	-1.05112	15	GO:0034063	16p11.2 dup
VLMC_Endo	GO0034097: response to cytokine	0.0704225	0.545554	0.166934	0.318681	1.22807	216	GO:0034097	16p11.2 dup
VLMC_Endo	GO0034101: erythrocyte homeostasis	0.200908	0.678065	0.09855	0.371783	1.20428	41	GO:0034101	16p11.2 dup
VLMC_Endo	GO0034109: homotypic cell-cell adhesion	0.0364277	0.482468	0.257206	0.486004	1.49399	29	GO:0034109	16p11.2 dup
VLMC_Endo	GO0034198: cellular response to amino acid starvation	0.551634	0.856252	0.0534572	0.352537	0.952976	17	GO:0034198	16p11.2 dup
VLMC_Endo	GO0034204: lipid translocation	0.0382653	0.482468	0.261664	0.532485	1.47519	19	GO:0034204	16p11.2 dup
VLMC_Endo	GO0034205: amyloid-beta formation	0.202614	0.680499	0.10673	0.453684	1.2264	17	GO:0034205	16p11.2 dup
VLMC_Endo	GO0034212: peptide N-acetyltransferase activity	0.7	0.906743	0.101714	-0.251761	-0.8382	15	GO:0034212	16p11.2 dup
VLMC_Endo	GO0034219: carbohydrate transmembrane transport	0.147674	0.638309	0.119888	0.403539	1.26659	33	GO:0034219	16p11.2 dup
VLMC_Endo	GO0034220: ion transmembrane transport	0.62963	0.877019	0.0350901	0.245719	0.950803	228	GO:0034220	16p11.2 dup
VLMC_Endo	GO0034284: response to monosaccharide	0.777778	0.943015	0.158514	-0.189146	-0.865398	46	GO:0034284	16p11.2 dup
VLMC_Endo	GO0034314: Arp2/3 complex-mediated actin nucleation	0.551905	0.856252	0.053677	0.355703	0.949181	16	GO:0034314	16p11.2 dup
VLMC_Endo	GO0034329: cell junction assembly	0.051882	0.513414	0.197822	0.340957	1.28716	147	GO:0034329	16p11.2 dup
VLMC_Endo	GO0034332: adherens junction organization	0.708633	0.910648	0.0380056	0.283174	0.846495	25	GO:0034332	16p11.2 dup
VLMC_Endo	GO0034340: response to type I interferon	0.958763	1	0.0956031	-0.173365	-0.655502	22	GO:0034340	16p11.2 dup
VLMC_Endo	GO0034341: response to interferon-gamma	0.169213	0.657052	0.111463	0.409585	1.25907	29	GO:0034341	16p11.2 dup
VLMC_Endo	GO0034394: protein localization to cell surface	0.242197	0.715352	0.0931455	0.416153	1.18315	21	GO:0034394	16p11.2 dup
VLMC_Endo	GO0034399: nuclear periphery	0.782276	0.945775	0.0288568	0.241575	0.811721	52	GO:0034399	16p11.2 dup
VLMC_Endo	GO0034440: lipid oxidation	0.509458	0.831587	0.0554793	0.352585	0.987801	20	GO:0034440	16p11.2 dup
VLMC_Endo	GO0034446: substrate adhesion-dependent cell spreading	0.551762	0.856252	0.0455878	0.291857	0.974575	50	GO:0034446	16p11.2 dup
VLMC_Endo	GO0034451: centriolar satellite	0.675029	0.896775	0.0379271	0.273915	0.87228	35	GO:0034451	16p11.2 dup
VLMC_Endo	GO0034470: ncRNA processing	0.285871	0.745422	0.0768737	0.332957	1.12086	53	GO:0034470	16p11.2 dup
VLMC_Endo	GO0034502: protein localization to chromosome	0.506936	0.829785	0.0557104	0.353641	0.99076	20	GO:0034502	16p11.2 dup
VLMC_Endo	GO0034504: protein localization to nucleus	0.778697	0.943116	0.0261842	0.231405	0.842179	93	GO:0034504	16p11.2 dup
VLMC_Endo	GO0034599: cellular response to oxidative stress	0.0295686	0.482468	0.352488	0.39078	1.41361	86	GO:0034599	16p11.2 dup
VLMC_Endo	GO0034605: cellular response to heat	0.295918	0.746628	0.0831291	0.415267	1.15045	19	GO:0034605	16p11.2 dup
VLMC_Endo	GO0034612: response to tumor necrosis factor	0.343478	0.765044	0.0672065	0.31937	1.08572	56	GO:0034612	16p11.2 dup
VLMC_Endo	GO0034614: cellular response to reactive oxygen species	0.265398	0.741532	0.0819779	0.351648	1.14936	43	GO:0034614	16p11.2 dup
VLMC_Endo	GO0034620: cellular response to unfolded protein	0.0459906	0.51277	0.227987	0.470867	1.45127	30	GO:0034620	16p11.2 dup
VLMC_Endo	GO0034644: cellular response to UV	0.495413	0.825091	0.131458	-0.270477	-0.963112	18	GO:0034644	16p11.2 dup
VLMC_Endo	GO0034645: cellular macromolecule biosynthetic process	0.448898	0.803148	0.0507028	0.263113	1.02135	251	GO:0034645	16p11.2 dup
VLMC_Endo	GO0034702: ion channel complex	0.696078	0.906558	0.165657	-0.194659	-0.894498	44	GO:0034702	16p11.2 dup
VLMC_Endo	GO0034703: cation channel complex	0.987457	1	0.0180135	0.174714	0.556377	35	GO:0034703	16p11.2 dup
VLMC_Endo	GO0034704: calcium channel complex	0.896266	0.986559	0.0870516	-0.198988	-0.684975	16	GO:0034704	16p11.2 dup
VLMC_Endo	GO0034708: methyltransferase complex	0.0990099	0.58619	0.155242	0.465379	1.33931	22	GO:0034708	16p11.2 dup
VLMC_Endo	GO0034728: nucleosome organization	0.598214	0.861881	0.0486034	0.330185	0.914742	19	GO:0034728	16p11.2 dup
VLMC_Endo	GO0034763: negative regulation of transmembrane transport	0.286039	0.745422	0.0787114	0.349161	1.131	41	GO:0034763	16p11.2 dup
VLMC_Endo	GO0034765: regulation of ion transmembrane transport	0.425793	0.797634	0.0541201	0.279599	1.0349	116	GO:0034765	16p11.2 dup
VLMC_Endo	GO0034766: negative regulation of ion transmembrane transport	0.566279	0.858305	0.046882	0.300101	0.941928	33	GO:0034766	16p11.2 dup
VLMC_Endo	GO0034767: positive regulation of ion transmembrane transport	0.710177	0.910894	0.0341205	0.257187	0.856692	49	GO:0034767	16p11.2 dup
VLMC_Endo	GO0034774: secretory granule lumen	0.00749066	0.297253	0.407018	0.43053	1.52915	73	GO:0034774	16p11.2 dup
VLMC_Endo	GO0034968: histone lysine methylation	0.181111	0.663363	0.103576	0.370123	1.21916	44	GO:0034968	16p11.2 dup
VLMC_Endo	GO0034976: response to endoplasmic reticulum stress	0.0622363	0.526404	0.183024	0.37115	1.3226	75	GO:0034976	16p11.2 dup
VLMC_Endo	GO0035019: somatic stem cell population maintenance	0.695538	0.906558	0.0430173	0.317805	0.841435	15	GO:0035019	16p11.2 dup
VLMC_Endo	GO0035023: regulation of Rho protein signal transduction	0.393701	0.781264	0.199915	-0.241824	-1.04664	36	GO:0035023	16p11.2 dup
VLMC_Endo	GO0035050: embryonic heart tube development	0.828729	0.96339	0.10882	-0.200976	-0.789755	24	GO:0035050	16p11.2 dup
VLMC_Endo	GO0035051: cardiocyte differentiation	0.534653	0.847645	0.191892	-0.21176	-0.977287	45	GO:0035051	16p11.2 dup
VLMC_Endo	GO0035064: methylated histone binding	0.294964	0.746628	0.0799859	0.379818	1.13539	25	GO:0035064	16p11.2 dup
VLMC_Endo	GO0035065: regulation of histone acetylation	0.496173	0.825823	0.0572461	0.358763	0.989641	18	GO:0035065	16p11.2 dup
VLMC_Endo	GO0035088: establishment or maintenance of apical/basal cell polarity	0.145861	0.638111	0.129443	0.475501	1.26886	16	GO:0035088	16p11.2 dup
VLMC_Endo	GO0035091: phosphatidylinositol binding	0.554292	0.856252	0.0425023	0.267061	0.974721	96	GO:0035091	16p11.2 dup
VLMC_Endo	GO0035097: histone methyltransferase complex	0.173469	0.659498	0.11524	0.45182	1.25172	19	GO:0035097	16p11.2 dup
VLMC_Endo	GO0035108: limb morphogenesis	0.682171	0.901801	0.147331	-0.199536	-0.895142	39	GO:0035108	16p11.2 dup
VLMC_Endo	GO0035148: tube formation	0.862857	0.974739	0.0260438	0.229552	0.731774	36	GO:0035148	16p11.2 dup
VLMC_Endo	GO0035150: regulation of tube size	0.955814	1	0.0212906	0.20419	0.640891	33	GO:0035150	16p11.2 dup
VLMC_Endo	GO0035176: social behavior	0.904167	0.989291	0.086795	-0.207785	-0.69179	15	GO:0035176	16p11.2 dup
VLMC_Endo	GO0035194: post-transcriptional gene silencing by RNA	0.931845	0.998325	0.0233667	0.211854	0.656865	31	GO:0035194	16p11.2 dup
VLMC_Endo	GO0035195: miRNA-mediated gene silencing	0.601351	0.862886	0.146416	-0.23319	-0.925259	28	GO:0035195	16p11.2 dup
VLMC_Endo	GO0035196: miRNA processing	0.690647	0.905226	0.0391956	0.288499	0.862412	25	GO:0035196	16p11.2 dup
VLMC_Endo	GO0035239: tube morphogenesis	0.784785	0.945775	0.0240036	0.227524	0.884523	258	GO:0035239	16p11.2 dup
VLMC_Endo	GO0035249: synaptic transmission, glutamatergic	0.820394	0.95809	0.0293519	0.241206	0.754112	32	GO:0035249	16p11.2 dup
VLMC_Endo	GO0035254: glutamate receptor binding	0.370079	0.773587	0.0728939	0.404581	1.07119	15	GO:0035254	16p11.2 dup
VLMC_Endo	GO0035264: multicellular organism growth	0.212789	0.690013	0.0934449	0.357768	1.19083	47	GO:0035264	16p11.2 dup
VLMC_Endo	GO0035265: organ growth	0.923913	0.996618	0.0192297	0.198934	0.676294	56	GO:0035265	16p11.2 dup
VLMC_Endo	GO0035282: segmentation	0.689189	0.905226	0.135741	-0.228564	-0.902969	27	GO:0035282	16p11.2 dup
VLMC_Endo	GO0035295: tube development	0.68969	0.905226	0.0307037	0.240454	0.93819	302	GO:0035295	16p11.2 dup
VLMC_Endo	GO0035303: regulation of dephosphorylation	0.16538	0.654855	0.10882	0.367969	1.22661	48	GO:0035303	16p11.2 dup
VLMC_Endo	GO0035304: regulation of protein dephosphorylation	0.19244	0.675953	0.101714	0.377303	1.21016	39	GO:0035304	16p11.2 dup
VLMC_Endo	GO0035305: negative regulation of dephosphorylation	0.152941	0.64532	0.12564	0.471086	1.27344	17	GO:0035305	16p11.2 dup
VLMC_Endo	GO0035306: positive regulation of dephosphorylation	0.783951	0.945775	0.034641	0.271321	0.788099	23	GO:0035306	16p11.2 dup
VLMC_Endo	GO0035307: positive regulation of protein dephosphorylation	0.530612	0.84481	0.0541201	0.349766	0.968988	19	GO:0035307	16p11.2 dup
VLMC_Endo	GO0035308: negative regulation of protein dephosphorylation	0.269029	0.743535	0.0899861	0.437701	1.15888	15	GO:0035308	16p11.2 dup
VLMC_Endo	GO0035329: hippo signaling	0.561224	0.856252	0.0515309	0.341942	0.947313	19	GO:0035329	16p11.2 dup
VLMC_Endo	GO0035418: protein localization to synapse	0.21301	0.690013	0.10208	0.442371	1.22027	18	GO:0035418	16p11.2 dup
VLMC_Endo	GO0035567: non-canonical Wnt signaling pathway	0.300959	0.749721	0.078921	0.378462	1.13134	25	GO:0035567	16p11.2 dup
VLMC_Endo	GO0035577: azurophil granule membrane	0.150327	0.643948	0.126876	0.472516	1.2773	17	GO:0035577	16p11.2 dup
VLMC_Endo	GO0035578: azurophil granule lumen	0.227332	0.697589	0.0999277	0.447282	1.19356	16	GO:0035578	16p11.2 dup
VLMC_Endo	GO0035579: specific granule membrane	0.133333	0.623077	0.131458	0.444034	1.28978	23	GO:0035579	16p11.2 dup
VLMC_Endo	GO0035591: signaling adaptor activity	0.95553	1	0.0201218	0.195247	0.621763	35	GO:0035591	16p11.2 dup
VLMC_Endo	GO0035633: maintenance of blood-brain barrier	0.465322	0.809776	0.0597318	0.364093	1.02004	20	GO:0035633	16p11.2 dup
VLMC_Endo	GO0035639: purine ribonucleoside triphosphate binding	0.138861	0.629177	0.113787	0.283638	1.11873	495	GO:0035639	16p11.2 dup
VLMC_Endo	GO0035710: CD4-positive, alpha-beta T cell activation	0.444307	0.801303	0.0610364	0.354062	1.01895	22	GO:0035710	16p11.2 dup
VLMC_Endo	GO0035725: sodium ion transmembrane transport	0.512764	0.833202	0.0492918	0.295449	0.976373	45	GO:0035725	16p11.2 dup
VLMC_Endo	GO0035770: ribonucleoprotein granule	0.36646	0.77234	0.0617054	0.29259	1.06547	92	GO:0035770	16p11.2 dup
VLMC_Endo	GO0035773: insulin secretion involved in cellular response to glucose stimulus	0.939633	1	0.0287861	0.229177	0.606779	15	GO:0035773	16p11.2 dup
VLMC_Endo	GO0035861: site of double-strand break	0.0180238	0.402469	0.352488	0.556175	1.58124	21	GO:0035861	16p11.2 dup
VLMC_Endo	GO0035904: aorta development	0.147277	0.638309	0.124434	0.443929	1.27758	22	GO:0035904	16p11.2 dup
VLMC_Endo	GO0035924: cellular response to vascular endothelial growth factor stimulus	0.752056	0.932185	0.0342688	0.261651	0.804321	29	GO:0035924	16p11.2 dup
VLMC_Endo	GO0035967: cellular response to topologically incorrect protein	0.0937143	0.58619	0.153159	0.417718	1.33162	36	GO:0035967	16p11.2 dup
VLMC_Endo	GO0035987: endodermal cell differentiation	0.0669291	0.534736	0.197822	0.531257	1.40658	15	GO:0035987	16p11.2 dup
VLMC_Endo	GO0035994: response to muscle stretch	0.296732	0.746628	0.0843144	0.419268	1.13336	17	GO:0035994	16p11.2 dup
VLMC_Endo	GO0036064: ciliary basal body	0.68482	0.903806	0.0380056	0.274507	0.858228	32	GO:0036064	16p11.2 dup
VLMC_Endo	GO0036126: sperm flagellum	0.219976	0.693392	0.0959207	0.3981	1.19981	26	GO:0036126	16p11.2 dup
VLMC_Endo	GO0036293: response to decreased oxygen levels	0.00778441	0.297253	0.407018	0.419198	1.51641	86	GO:0036293	16p11.2 dup
VLMC_Endo	GO0036294: cellular response to decreased oxygen levels	0.10022	0.58619	0.144631	0.390606	1.30432	50	GO:0036294	16p11.2 dup
VLMC_Endo	GO0036464: cytoplasmic ribonucleoprotein granule	0.35544	0.770553	0.0632191	0.29504	1.07206	91	GO:0036464	16p11.2 dup
VLMC_Endo	GO0036465: synaptic vesicle recycling	0.348783	0.765044	0.0696133	0.348028	1.08809	32	GO:0036465	16p11.2 dup
VLMC_Endo	GO0036473: cell death in response to oxidative stress	0.144676	0.636051	0.120985	0.399585	1.25811	34	GO:0036473	16p11.2 dup
VLMC_Endo	GO0036477: somatodendritic compartment	0.022469	0.438392	0.352488	0.328333	1.27259	240	GO:0036477	16p11.2 dup
VLMC_Endo	GO0036503: ERAD pathway	0.426419	0.797634	0.0598603	0.331707	1.03706	32	GO:0036503	16p11.2 dup
VLMC_Endo	GO0038023: signaling receptor activity	0.530426	0.84481	0.0436251	0.262801	0.995987	156	GO:0038023	16p11.2 dup
VLMC_Endo	GO0038061: NIK/NF-kappaB signaling	0.0249126	0.482468	0.352488	0.487695	1.52474	32	GO:0038061	16p11.2 dup
VLMC_Endo	GO0038066: p38MAPK cascade	0.287516	0.745422	0.0840746	0.4077	1.14221	20	GO:0038066	16p11.2 dup
VLMC_Endo	GO0038084: vascular endothelial growth factor signaling pathway	0.640449	0.881931	0.0445071	0.311109	0.884503	21	GO:0038084	16p11.2 dup
VLMC_Endo	GO0038093: Fc receptor signaling pathway	0.40051	0.786714	0.0675189	0.382079	1.05396	18	GO:0038093	16p11.2 dup
VLMC_Endo	GO0038127: ERBB signaling pathway	0.154273	0.64554	0.113787	0.373493	1.23428	45	GO:0038127	16p11.2 dup
VLMC_Endo	GO0040008: regulation of growth	0.107287	0.593746	0.132846	0.31799	1.20622	157	GO:0040008	16p11.2 dup
VLMC_Endo	GO0040011: locomotion	0.139139	0.629177	0.113787	0.287498	1.12816	374	GO:0040011	16p11.2 dup
VLMC_Endo	GO0040012: regulation of locomotion	0.196393	0.675953	0.0925529	0.283202	1.10421	312	GO:0040012	16p11.2 dup
VLMC_Endo	GO0040013: negative regulation of locomotion	0.378212	0.779374	0.0598603	0.286863	1.05998	113	GO:0040013	16p11.2 dup
VLMC_Endo	GO0040014: regulation of multicellular organism growth	0.161629	0.654855	0.122108	0.470286	1.25494	16	GO:0040014	16p11.2 dup
VLMC_Endo	GO0040017: positive regulation of locomotion	0.104839	0.59111	0.134273	0.315895	1.20379	171	GO:0040017	16p11.2 dup
VLMC_Endo	GO0040029: epigenetic regulation of gene expression	0.41196	0.794342	0.0593488	0.314104	1.04241	46	GO:0040029	16p11.2 dup
VLMC_Endo	GO0042054: histone methyltransferase activity	0.655963	0.886894	0.111918	-0.242218	-0.882048	19	GO:0042054	16p11.2 dup
VLMC_Endo	GO0042058: regulation of epidermal growth factor receptor signaling pathway	0.202192	0.680499	0.102449	0.413625	1.21816	24	GO:0042058	16p11.2 dup
VLMC_Endo	GO0042060: wound healing	0.469806	0.811739	0.0495902	0.272842	1.01466	121	GO:0042060	16p11.2 dup
VLMC_Endo	GO0042063: gliogenesis	0.293444	0.746628	0.0728939	0.312193	1.12113	81	GO:0042063	16p11.2 dup
VLMC_Endo	GO0042098: T cell proliferation	0.503973	0.828039	0.0511148	0.304061	0.984913	41	GO:0042098	16p11.2 dup
VLMC_Endo	GO0042100: B cell proliferation	0.568627	0.859209	0.052057	0.345388	0.933651	17	GO:0042100	16p11.2 dup
VLMC_Endo	GO0042102: positive regulation of T cell proliferation	0.835443	0.965473	0.0919686	-0.211591	-0.753112	17	GO:0042102	16p11.2 dup
VLMC_Endo	GO0042110: T cell activation	0.0441478	0.51277	0.216543	0.360678	1.32992	108	GO:0042110	16p11.2 dup
VLMC_Endo	GO0042113: B cell activation	0.493003	0.823535	0.0496901	0.291736	1.00122	58	GO:0042113	16p11.2 dup
VLMC_Endo	GO0042116: macrophage activation	0.297199	0.746628	0.08042	0.385448	1.13518	24	GO:0042116	16p11.2 dup
VLMC_Endo	GO0042127: regulation of cell population proliferation	0.00994892	0.328314	0.38073	0.326942	1.28351	375	GO:0042127	16p11.2 dup
VLMC_Endo	GO0042129: regulation of T cell proliferation	0.41088	0.794282	0.0615707	0.332595	1.04719	34	GO:0042129	16p11.2 dup
VLMC_Endo	GO0042147: retrograde transport, endosome to Golgi	0.937286	1	0.0212906	0.204516	0.651281	35	GO:0042147	16p11.2 dup
VLMC_Endo	GO0042149: cellular response to glucose starvation	0.0956633	0.58619	0.160801	0.496327	1.36911	18	GO:0042149	16p11.2 dup
VLMC_Endo	GO0042157: lipoprotein metabolic process	0.644028	0.884956	0.041321	0.287069	0.876869	28	GO:0042157	16p11.2 dup
VLMC_Endo	GO0042158: lipoprotein biosynthetic process	0.935644	0.999834	0.0259736	0.222227	0.639547	22	GO:0042158	16p11.2 dup
VLMC_Endo	GO0042162: telomeric DNA binding	0.0418301	0.505639	0.252961	0.551337	1.49037	17	GO:0042162	16p11.2 dup
VLMC_Endo	GO0042169: SH2 domain binding	0.592641	0.861881	0.0503964	0.344464	0.919191	16	GO:0042169	16p11.2 dup
VLMC_Endo	GO0042175: nuclear outer membrane-endoplasmic reticulum membrane network	0.406406	0.789334	0.0552496	0.266554	1.03632	257	GO:0042175	16p11.2 dup
VLMC_Endo	GO0042176: regulation of protein catabolic process	0.399181	0.785723	0.0571259	0.281931	1.05019	124	GO:0042176	16p11.2 dup
VLMC_Endo	GO0042177: negative regulation of protein catabolic process	0.928	0.997919	0.0220116	0.2082	0.663708	36	GO:0042177	16p11.2 dup
VLMC_Endo	GO0042180: cellular ketone metabolic process	0.459459	0.807254	0.169571	-0.251183	-0.996649	28	GO:0042180	16p11.2 dup
VLMC_Endo	GO0042246: tissue regeneration	0.762755	0.9367	0.0374584	0.286668	0.794182	19	GO:0042246	16p11.2 dup
VLMC_Endo	GO0042254: ribosome biogenesis	0.0328867	0.482468	0.276501	0.500518	1.47407	24	GO:0042254	16p11.2 dup
VLMC_Endo	GO0042277: peptide binding	0.0796178	0.557243	0.160801	0.367847	1.30003	70	GO:0042277	16p11.2 dup
VLMC_Endo	GO0042306: regulation of protein import into nucleus	0.635204	0.879896	0.045862	0.323049	0.894972	19	GO:0042306	16p11.2 dup
VLMC_Endo	GO0042310: vasoconstriction	0.908714	0.990932	0.0862866	-0.193466	-0.665965	16	GO:0042310	16p11.2 dup
VLMC_Endo	GO0042325: regulation of phosphorylation	0.026062	0.482468	0.352488	0.321166	1.2537	323	GO:0042325	16p11.2 dup
VLMC_Endo	GO0042326: negative regulation of phosphorylation	0.10483	0.59111	0.135741	0.335303	1.23874	114	GO:0042326	16p11.2 dup
VLMC_Endo	GO0042327: positive regulation of phosphorylation	0.0964824	0.58619	0.140406	0.314074	1.20746	202	GO:0042327	16p11.2 dup
VLMC_Endo	GO0042383: sarcolemma	0.465859	0.809776	0.0533478	0.305321	1.01954	50	GO:0042383	16p11.2 dup
VLMC_Endo	GO0042391: regulation of membrane potential	0.0146811	0.378405	0.38073	0.398276	1.43979	85	GO:0042391	16p11.2 dup
VLMC_Endo	GO0042393: histone binding	0.00760575	0.297253	0.407018	0.41904	1.51889	87	GO:0042393	16p11.2 dup
VLMC_Endo	GO0042445: hormone metabolic process	0.961761	1	0.0207088	0.197506	0.617487	32	GO:0042445	16p11.2 dup
VLMC_Endo	GO0042470: melanosome	0.00791959	0.298156	0.38073	0.466823	1.55613	48	GO:0042470	16p11.2 dup
VLMC_Endo	GO0042471: ear morphogenesis	0.660494	0.889183	0.0425878	0.30731	0.892636	23	GO:0042471	16p11.2 dup
VLMC_Endo	GO0042472: inner ear morphogenesis	0.127551	0.614313	0.137251	0.480897	1.32655	18	GO:0042472	16p11.2 dup
VLMC_Endo	GO0042476: odontogenesis	0.936451	1	0.0242154	0.206736	0.617997	25	GO:0042476	16p11.2 dup
VLMC_Endo	GO0042490: mechanoreceptor differentiation	0.725361	0.91849	0.0411544	0.312003	0.832569	16	GO:0042490	16p11.2 dup
VLMC_Endo	GO0042542: response to hydrogen peroxide	0.273038	0.743535	0.0813027	0.36047	1.1528	37	GO:0042542	16p11.2 dup
VLMC_Endo	GO0042551: neuron maturation	0.423237	0.797634	0.135741	-0.291567	-1.00366	16	GO:0042551	16p11.2 dup
VLMC_Endo	GO0042552: myelination	0.491676	0.823162	0.0512184	0.30024	0.992204	45	GO:0042552	16p11.2 dup
VLMC_Endo	GO0042562: hormone binding	0.47541	0.813033	0.0587186	0.361495	1.01276	20	GO:0042562	16p11.2 dup
VLMC_Endo	GO0042581: specific granule	0.04811	0.51277	0.21925	0.439129	1.40846	39	GO:0042581	16p11.2 dup
VLMC_Endo	GO0042582: azurophil granule	0.0502857	0.51277	0.213928	0.446032	1.42188	36	GO:0042582	16p11.2 dup
VLMC_Endo	GO0042592: homeostatic process	0.0550551	0.516378	0.190023	0.303666	1.1914	372	GO:0042592	16p11.2 dup
VLMC_Endo	GO0042593: glucose homeostasis	0.985885	1	0.0146011	0.162395	0.550425	55	GO:0042593	16p11.2 dup
VLMC_Endo	GO0042594: response to starvation	0.658147	0.88808	0.0359209	0.257259	0.903206	68	GO:0042594	16p11.2 dup
VLMC_Endo	GO0042626: ATPase-coupled transmembrane transporter activity	0.192714	0.675953	0.103197	0.402049	1.23591	29	GO:0042626	16p11.2 dup
VLMC_Endo	GO0042633: hair cycle	0.196643	0.675953	0.103197	0.410728	1.22779	25	GO:0042633	16p11.2 dup
VLMC_Endo	GO0042641: actomyosin	0.120275	0.603461	0.133555	0.402958	1.29244	39	GO:0042641	16p11.2 dup
VLMC_Endo	GO0042692: muscle cell differentiation	0.755647	0.933331	0.0273777	0.231563	0.853953	107	GO:0042692	16p11.2 dup
VLMC_Endo	GO0042698: ovulation cycle	0.691047	0.905226	0.041488	0.301591	0.844936	20	GO:0042698	16p11.2 dup
VLMC_Endo	GO0042733: embryonic digit morphogenesis	0.946058	1	0.0840746	-0.185398	-0.638192	16	GO:0042733	16p11.2 dup
VLMC_Endo	GO0042734: presynaptic membrane	0.045403	0.51277	0.224966	0.439901	1.42493	41	GO:0042734	16p11.2 dup
VLMC_Endo	GO0042742: defense response to bacterium	0.0851319	0.571632	0.165657	0.452857	1.35373	25	GO:0042742	16p11.2 dup
VLMC_Endo	GO0042752: regulation of circadian rhythm	0.133714	0.623767	0.12564	0.397589	1.26745	36	GO:0042752	16p11.2 dup
VLMC_Endo	GO0042770: signal transduction in response to DNA damage	0.307778	0.752779	0.0738053	0.340281	1.12087	44	GO:0042770	16p11.2 dup
VLMC_Endo	GO0042773: ATP synthesis coupled electron transport	0.794258	0.947515	0.102449	-0.211666	-0.785617	20	GO:0042773	16p11.2 dup
VLMC_Endo	GO0042775: mitochondrial ATP synthesis coupled electron transport	0.794258	0.947515	0.102449	-0.211666	-0.785617	20	GO:0042775	16p11.2 dup
VLMC_Endo	GO0042776: proton motive force-driven mitochondrial ATP synthesis	0.148294	0.638309	0.128143	0.492352	1.30358	15	GO:0042776	16p11.2 dup
VLMC_Endo	GO0042789: mRNA transcription by RNA polymerase II	0.191667	0.675953	0.208955	-0.372005	-1.23853	15	GO:0042789	16p11.2 dup
VLMC_Endo	GO0042802: identical protein binding	0.0112841	0.34344	0.38073	0.31963	1.25688	423	GO:0042802	16p11.2 dup
VLMC_Endo	GO0042803: protein homodimerization activity	0.519388	0.839456	0.0448645	0.263847	0.995805	151	GO:0042803	16p11.2 dup
VLMC_Endo	GO0042826: histone deacetylase binding	0.622685	0.87302	0.0423318	0.286618	0.90243	34	GO:0042826	16p11.2 dup
VLMC_Endo	GO0042886: amide transport	0.869189	0.977426	0.0225843	0.215264	0.747469	64	GO:0042886	16p11.2 dup
VLMC_Endo	GO0042981: regulation of apoptotic process	0.00224064	0.200093	0.431708	0.343363	1.34715	369	GO:0042981	16p11.2 dup
VLMC_Endo	GO0042982: amyloid precursor protein metabolic process	0.0538642	0.516378	0.208955	0.467116	1.42683	28	GO:0042982	16p11.2 dup
VLMC_Endo	GO0042987: amyloid precursor protein catabolic process	0.0973783	0.58619	0.157403	0.470297	1.33709	21	GO:0042987	16p11.2 dup
VLMC_Endo	GO0043001: Golgi to plasma membrane protein transport	0.266667	0.743274	0.0902635	0.428807	1.15915	17	GO:0043001	16p11.2 dup
VLMC_Endo	GO0043005: neuron projection	0.0113067	0.34344	0.38073	0.327606	1.28555	374	GO:0043005	16p11.2 dup
VLMC_Endo	GO0043009: chordate embryonic development	0.597782	0.861881	0.0378488	0.252142	0.960912	172	GO:0043009	16p11.2 dup
VLMC_Endo	GO0043010: camera-type eye development	0.809129	0.952776	0.0242859	0.22379	0.808351	84	GO:0043010	16p11.2 dup
VLMC_Endo	GO0043021: ribonucleoprotein complex binding	0.895506	0.986559	0.0230828	0.216925	0.706633	42	GO:0043021	16p11.2 dup
VLMC_Endo	GO0043022: ribosome binding	0.2875	0.745422	0.168238	-0.342126	-1.13906	15	GO:0043022	16p11.2 dup
VLMC_Endo	GO0043025: neuronal cell body	0.0510204	0.51277	0.199915	0.350673	1.30883	128	GO:0043025	16p11.2 dup
VLMC_Endo	GO0043043: peptide biosynthetic process	0.404061	0.788937	0.0561767	0.276616	1.04764	154	GO:0043043	16p11.2 dup
VLMC_Endo	GO0043062: extracellular structure organization	0.896406	0.986559	0.0193795	0.20318	0.722597	74	GO:0043062	16p11.2 dup
VLMC_Endo	GO0043065: positive regulation of apoptotic process	0.0603272	0.526404	0.183024	0.343019	1.28116	132	GO:0043065	16p11.2 dup
VLMC_Endo	GO0043066: negative regulation of apoptotic process	0.00847831	0.302167	0.38073	0.348572	1.34817	231	GO:0043066	16p11.2 dup
VLMC_Endo	GO0043067: regulation of programmed cell death	0.000949928	0.126958	0.477271	0.345664	1.35679	377	GO:0043067	16p11.2 dup
VLMC_Endo	GO0043068: positive regulation of programmed cell death	0.0491803	0.51277	0.204295	0.345797	1.29144	133	GO:0043068	16p11.2 dup
VLMC_Endo	GO0043069: negative regulation of programmed cell death	0.00465693	0.254041	0.407018	0.34763	1.34757	236	GO:0043069	16p11.2 dup
VLMC_Endo	GO0043085: positive regulation of catalytic activity	0.126253	0.612227	0.120433	0.293381	1.14413	309	GO:0043085	16p11.2 dup
VLMC_Endo	GO0043086: negative regulation of catalytic activity	0.111446	0.599189	0.129443	0.311723	1.19149	180	GO:0043086	16p11.2 dup
VLMC_Endo	GO0043087: regulation of GTPase activity	0.980573	1	0.00954761	0.169635	0.632594	129	GO:0043087	16p11.2 dup
VLMC_Endo	GO0043112: receptor metabolic process	0.979381	1	0.0943564	-0.161022	-0.608834	22	GO:0043112	16p11.2 dup
VLMC_Endo	GO0043113: receptor clustering	0.994771	1	0.0256225	0.177997	0.481162	17	GO:0043113	16p11.2 dup
VLMC_Endo	GO0043114: regulation of vascular permeability	0.756378	0.933331	0.0378488	0.288915	0.800409	19	GO:0043114	16p11.2 dup
VLMC_Endo	GO0043122: regulation of I-kappaB kinase/NF-kappaB signaling	0.556025	0.856252	0.0433637	0.272136	0.964298	72	GO:0043122	16p11.2 dup
VLMC_Endo	GO0043123: positive regulation of I-kappaB kinase/NF-kappaB signaling	0.683516	0.903116	0.0356176	0.265769	0.889343	51	GO:0043123	16p11.2 dup
VLMC_Endo	GO0043124: negative regulation of I-kappaB kinase/NF-kappaB signaling	0.257653	0.728243	0.0908241	0.424036	1.17474	19	GO:0043124	16p11.2 dup
VLMC_Endo	GO0043130: ubiquitin binding	0.18543	0.665034	0.271289	-0.295128	-1.20171	29	GO:0043130	16p11.2 dup
VLMC_Endo	GO0043149: stress fiber assembly	0.386139	0.779374	0.227987	-0.225195	-1.03929	45	GO:0043149	16p11.2 dup
VLMC_Endo	GO0043154: negative regulation of cysteine-type endopeptidase activity involved in apoptotic process	0.148294	0.638309	0.128143	0.492152	1.30305	15	GO:0043154	16p11.2 dup
VLMC_Endo	GO0043161: proteasome-mediated ubiquitin-dependent protein catabolic process	0.909736	0.990932	0.0155349	0.20041	0.759531	156	GO:0043161	16p11.2 dup
VLMC_Endo	GO0043175: RNA polymerase core enzyme binding	0.612245	0.869466	0.0475434	0.330722	0.912291	18	GO:0043175	16p11.2 dup
VLMC_Endo	GO0043177: organic acid binding	0.587089	0.861881	0.0473534	0.317533	0.935163	24	GO:0043177	16p11.2 dup
VLMC_Endo	GO0043178: alcohol binding	0.995062	1	0.0224414	0.165776	0.481527	23	GO:0043178	16p11.2 dup
VLMC_Endo	GO0043197: dendritic spine	0.449893	0.803786	0.0534572	0.292758	1.02577	67	GO:0043197	16p11.2 dup
VLMC_Endo	GO0043200: response to amino acid	0.316279	0.754805	0.0747385	0.352325	1.10584	33	GO:0043200	16p11.2 dup
VLMC_Endo	GO0043202: lysosomal lumen	0.252288	0.725118	0.0934449	0.434644	1.17493	17	GO:0043202	16p11.2 dup
VLMC_Endo	GO0043204: perikaryon	0.178613	0.663242	0.107972	0.400027	1.2403	31	GO:0043204	16p11.2 dup
VLMC_Endo	GO0043207: response to external biotic stimulus	0.000214901	0.0700507	0.518848	0.377897	1.46911	260	GO:0043207	16p11.2 dup
VLMC_Endo	GO0043209: myelin sheath	0.220974	0.694081	0.09855	0.42416	1.20592	21	GO:0043209	16p11.2 dup
VLMC_Endo	GO0043235: receptor complex	0.561203	0.856252	0.0420772	0.266325	0.965346	87	GO:0043235	16p11.2 dup
VLMC_Endo	GO0043242: negative regulation of protein-containing complex disassembly	0.561003	0.856252	0.0464155	0.297736	0.948138	35	GO:0043242	16p11.2 dup
VLMC_Endo	GO0043244: regulation of protein-containing complex disassembly	0.724252	0.917936	0.0332359	0.25405	0.843108	46	GO:0043244	16p11.2 dup
VLMC_Endo	GO0043254: regulation of protein-containing complex assembly	0.981614	1	0.0093078	0.167816	0.62683	131	GO:0043254	16p11.2 dup
VLMC_Endo	GO0043266: regulation of potassium ion transport	0.181924	0.663363	0.10592	0.396368	1.23922	32	GO:0043266	16p11.2 dup
VLMC_Endo	GO0043269: regulation of ion transport	0.129555	0.615744	0.119348	0.313276	1.18834	157	GO:0043269	16p11.2 dup
VLMC_Endo	GO0043270: positive regulation of ion transport	0.650106	0.886293	0.0361492	0.254638	0.905606	74	GO:0043270	16p11.2 dup
VLMC_Endo	GO0043271: negative regulation of ion transport	0.365188	0.772268	0.0664364	0.33413	1.07759	40	GO:0043271	16p11.2 dup
VLMC_Endo	GO0043279: response to alkaloid	0.919664	0.994284	0.025201	0.215056	0.642869	25	GO:0043279	16p11.2 dup
VLMC_Endo	GO0043280: positive regulation of cysteine-type endopeptidase activity involved in apoptotic process	0.305425	0.751749	0.0772747	0.363994	1.12188	30	GO:0043280	16p11.2 dup
VLMC_Endo	GO0043281: regulation of cysteine-type endopeptidase activity involved in apoptotic process	0.0965594	0.58619	0.148262	0.396634	1.31076	45	GO:0043281	16p11.2 dup
VLMC_Endo	GO0043292: contractile fiber	0.674419	0.896775	0.0344175	0.25162	0.891283	71	GO:0043292	16p11.2 dup
VLMC_Endo	GO0043296: apical junction complex	0.0760043	0.553568	0.166934	0.389421	1.31991	55	GO:0043296	16p11.2 dup
VLMC_Endo	GO0043297: apical junction assembly	0.220624	0.694081	0.0962406	0.403206	1.20531	25	GO:0043297	16p11.2 dup
VLMC_Endo	GO0043299: leukocyte degranulation	0.235217	0.708833	0.0978773	0.445581	1.18902	16	GO:0043299	16p11.2 dup
VLMC_Endo	GO0043367: CD4-positive, alpha-beta T cell differentiation	0.309804	0.752779	0.0819779	0.414673	1.12094	17	GO:0043367	16p11.2 dup
VLMC_Endo	GO0043392: negative regulation of DNA binding	0.128105	0.615055	0.138805	0.483648	1.3074	17	GO:0043392	16p11.2 dup
VLMC_Endo	GO0043393: regulation of protein binding	0.110872	0.599189	0.135002	0.373916	1.2873	59	GO:0043393	16p11.2 dup
VLMC_Endo	GO0043401: steroid hormone mediated signaling pathway	0.380375	0.779374	0.0629395	0.320921	1.06978	48	GO:0043401	16p11.2 dup
VLMC_Endo	GO0043405: regulation of MAP kinase activity	0.612267	0.869466	0.0405756	0.278003	0.935865	53	GO:0043405	16p11.2 dup
VLMC_Endo	GO0043406: positive regulation of MAP kinase activity	0.725377	0.91849	0.0353157	0.264329	0.826406	32	GO:0043406	16p11.2 dup
VLMC_Endo	GO0043407: negative regulation of MAP kinase activity	0.668857	0.892588	0.0448645	0.326095	0.870173	16	GO:0043407	16p11.2 dup
VLMC_Endo	GO0043408: regulation of MAPK cascade	0.178788	0.663242	0.09855	0.30141	1.14715	173	GO:0043408	16p11.2 dup
VLMC_Endo	GO0043409: negative regulation of MAPK cascade	0.3914	0.780505	0.0615707	0.31835	1.05963	47	GO:0043409	16p11.2 dup
VLMC_Endo	GO0043410: positive regulation of MAPK cascade	0.308086	0.752779	0.0696133	0.295361	1.0984	121	GO:0043410	16p11.2 dup
VLMC_Endo	GO0043413: macromolecule glycosylation	0.455038	0.805509	0.053677	0.301366	1.02135	54	GO:0043413	16p11.2 dup
VLMC_Endo	GO0043433: negative regulation of DNA-binding transcription factor activity	0.114444	0.600027	0.135002	0.390548	1.28644	44	GO:0043433	16p11.2 dup
VLMC_Endo	GO0043434: response to peptide hormone	0.161554	0.654855	0.105521	0.322653	1.1963	118	GO:0043434	16p11.2 dup
VLMC_Endo	GO0043462: regulation of ATP-dependent activity	0.16732	0.655787	0.119348	0.4661	1.25996	17	GO:0043462	16p11.2 dup
VLMC_Endo	GO0043467: regulation of generation of precursor metabolites and energy	0.373536	0.774571	0.0667426	0.353443	1.07961	28	GO:0043467	16p11.2 dup
VLMC_Endo	GO0043473: pigmentation	0.441038	0.800194	0.0590955	0.333228	1.02705	30	GO:0043473	16p11.2 dup
VLMC_Endo	GO0043484: regulation of RNA splicing	0.121019	0.603461	0.127505	0.356685	1.26058	70	GO:0043484	16p11.2 dup
VLMC_Endo	GO0043488: regulation of mRNA stability	0.652174	0.886293	0.037303	0.267238	0.908497	56	GO:0043488	16p11.2 dup
VLMC_Endo	GO0043489: RNA stabilization	0.593947	0.861881	0.0484088	0.326175	0.913812	20	GO:0043489	16p11.2 dup
VLMC_Endo	GO0043491: protein kinase B signaling	0.597574	0.861881	0.0419926	0.279599	0.930644	47	GO:0043491	16p11.2 dup
VLMC_Endo	GO0043506: regulation of JUN kinase activity	0.793464	0.947515	0.036762	0.2898	0.783387	17	GO:0043506	16p11.2 dup
VLMC_Endo	GO0043523: regulation of neuron apoptotic process	0.173491	0.659498	0.104344	0.35141	1.21231	60	GO:0043523	16p11.2 dup
VLMC_Endo	GO0043524: negative regulation of neuron apoptotic process	0.225556	0.697589	0.0905429	0.361415	1.19048	44	GO:0043524	16p11.2 dup
VLMC_Endo	GO0043525: positive regulation of neuron apoptotic process	0.363517	0.772145	0.0738053	0.406079	1.07516	15	GO:0043525	16p11.2 dup
VLMC_Endo	GO0043534: blood vessel endothelial cell migration	0.161538	0.654855	0.110122	0.368198	1.2321	51	GO:0043534	16p11.2 dup
VLMC_Endo	GO0043535: regulation of blood vessel endothelial cell migration	0.332955	0.763938	0.0709609	0.345587	1.10801	38	GO:0043535	16p11.2 dup
VLMC_Endo	GO0043536: positive regulation of blood vessel endothelial cell migration	0.0345679	0.482468	0.271289	0.508211	1.47619	23	GO:0043536	16p11.2 dup
VLMC_Endo	GO0043539: protein serine/threonine kinase activator activity	0.424968	0.797634	0.0640704	0.374181	1.0483	20	GO:0043539	16p11.2 dup
VLMC_Endo	GO0043542: endothelial cell migration	0.148187	0.638309	0.111918	0.335695	1.21655	88	GO:0043542	16p11.2 dup
VLMC_Endo	GO0043547: positive regulation of GTPase activity	0.971429	1	0.245042	-0.141548	-0.715723	93	GO:0043547	16p11.2 dup
VLMC_Endo	GO0043549: regulation of kinase activity	0.0623742	0.526404	0.17822	0.322987	1.24218	206	GO:0043549	16p11.2 dup
VLMC_Endo	GO0043550: regulation of lipid kinase activity	0.383966	0.779374	0.144631	-0.291864	-1.03883	17	GO:0043550	16p11.2 dup
VLMC_Endo	GO0043565: sequence-specific DNA binding	0.732733	0.921147	0.0276589	0.236821	0.924027	296	GO:0043565	16p11.2 dup
VLMC_Endo	GO0043583: ear development	0.452954	0.804483	0.0543434	0.306661	1.03042	52	GO:0043583	16p11.2 dup
VLMC_Endo	GO0043588: skin development	0.0430571	0.511518	0.224966	0.407125	1.39723	58	GO:0043588	16p11.2 dup
VLMC_Endo	GO0043603: cellular amide metabolic process	0.325651	0.762915	0.0658312	0.27743	1.07524	237	GO:0043603	16p11.2 dup
VLMC_Endo	GO0043604: amide biosynthetic process	0.601406	0.862886	0.0373806	0.251189	0.959887	179	GO:0043604	16p11.2 dup
VLMC_Endo	GO0043618: regulation of transcription from RNA polymerase II promoter in response to stress	0.0254858	0.482468	0.352488	0.574579	1.53325	16	GO:0043618	16p11.2 dup
VLMC_Endo	GO0043620: regulation of DNA-templated transcription in response to stress	0.012614	0.360251	0.38073	0.583104	1.57624	17	GO:0043620	16p11.2 dup
VLMC_Endo	GO0043621: protein self-association	0.756899	0.933331	0.0391956	0.300454	0.801752	16	GO:0043621	16p11.2 dup
VLMC_Endo	GO0043631: RNA polyadenylation	0.675817	0.896775	0.0441523	0.3153	0.852318	17	GO:0043631	16p11.2 dup
VLMC_Endo	GO0043647: inositol phosphate metabolic process	0.883333	0.983409	0.0880945	-0.213444	-0.710631	15	GO:0043647	16p11.2 dup
VLMC_Endo	GO0043666: regulation of phosphoprotein phosphatase activity	0.105826	0.591882	0.146416	0.443922	1.33792	26	GO:0043666	16p11.2 dup
VLMC_Endo	GO0043679: axon terminus	0.539586	0.849919	0.0512184	0.327421	0.964285	24	GO:0043679	16p11.2 dup
VLMC_Endo	GO0043933: protein-containing complex organization	0.51049	0.831902	0.0446854	0.254269	0.999612	424	GO:0043933	16p11.2 dup
VLMC_Endo	GO0043954: cellular component maintenance	0.417092	0.797634	0.0655321	0.375085	1.03913	19	GO:0043954	16p11.2 dup
VLMC_Endo	GO0043966: histone H3 acetylation	0.74401	0.928349	0.0380842	0.289975	0.812394	20	GO:0043966	16p11.2 dup
VLMC_Endo	GO0043967: histone H4 acetylation	0.344828	0.765044	0.0714786	0.36314	1.09445	26	GO:0043967	16p11.2 dup
VLMC_Endo	GO0044070: regulation of anion transport	0.609013	0.867747	0.045679	0.311961	0.918755	24	GO:0044070	16p11.2 dup
VLMC_Endo	GO0044088: regulation of vacuole organization	0.795007	0.947515	0.0369161	0.290776	0.775926	16	GO:0044088	16p11.2 dup
VLMC_Endo	GO0044089: positive regulation of cellular component biogenesis	0.756073	0.933331	0.0266053	0.232248	0.881347	159	GO:0044089	16p11.2 dup
VLMC_Endo	GO0044091: membrane biogenesis	0.537201	0.849511	0.0530213	0.345223	0.967178	20	GO:0044091	16p11.2 dup
VLMC_Endo	GO0044232: organelle membrane contact site	0.708861	0.910648	0.101714	-0.236211	-0.840741	17	GO:0044232	16p11.2 dup
VLMC_Endo	GO0044242: cellular lipid catabolic process	0.997719	1	0.017313	0.152132	0.484463	35	GO:0044242	16p11.2 dup
VLMC_Endo	GO0044255: cellular lipid metabolic process	0.993976	1	0.004809	0.157003	0.599527	176	GO:0044255	16p11.2 dup
VLMC_Endo	GO0044262: cellular carbohydrate metabolic process	0.686486	0.904376	0.034641	0.252305	0.87609	64	GO:0044262	16p11.2 dup
VLMC_Endo	GO0044265: cellular macromolecule catabolic process	0.941884	1	0.011622	0.202751	0.79139	324	GO:0044265	16p11.2 dup
VLMC_Endo	GO0044281: small molecule metabolic process	0.827655	0.963136	0.0210003	0.223207	0.870553	305	GO:0044281	16p11.2 dup
VLMC_Endo	GO0044291: cell-cell contact zone	0.109283	0.598594	0.142901	0.428493	1.32856	31	GO:0044291	16p11.2 dup
VLMC_Endo	GO0044297: cell body	0.036544	0.482468	0.321776	0.351334	1.32064	141	GO:0044297	16p11.2 dup
VLMC_Endo	GO0044304: main axon	0.0666667	0.534736	0.191892	0.478499	1.38989	23	GO:0044304	16p11.2 dup
VLMC_Endo	GO0044306: neuron projection terminus	0.756663	0.933331	0.0333093	0.256747	0.802701	32	GO:0044306	16p11.2 dup
VLMC_Endo	GO0044309: neuron spine	0.405751	0.789323	0.0582216	0.29827	1.04719	68	GO:0044309	16p11.2 dup
VLMC_Endo	GO0044319: wound healing, spreading of cells	0.992116	1	0.0260438	0.188431	0.502822	16	GO:0044319	16p11.2 dup
VLMC_Endo	GO0044325: transmembrane transporter binding	0.11615	0.600027	0.133555	0.384799	1.28177	49	GO:0044325	16p11.2 dup
VLMC_Endo	GO0044344: cellular response to fibroblast growth factor stimulus	0.616307	0.870713	0.0444181	0.304371	0.909859	25	GO:0044344	16p11.2 dup
VLMC_Endo	GO0044380: protein localization to cytoskeleton	0.195545	0.675953	0.105521	0.42756	1.23047	22	GO:0044380	16p11.2 dup
VLMC_Endo	GO0044389: ubiquitin-like protein ligase binding	0.805527	0.951049	0.0237916	0.225399	0.838223	121	GO:0044389	16p11.2 dup
VLMC_Endo	GO0044419: biological process involved in interspecies interaction between organisms	0.000313089	0.0760806	0.498493	0.362039	1.41308	318	GO:0044419	16p11.2 dup
VLMC_Endo	GO0044770: cell cycle phase transition	0.662589	0.890896	0.0335297	0.247899	0.928313	137	GO:0044770	16p11.2 dup
VLMC_Endo	GO0044772: mitotic cell cycle phase transition	0.338462	0.765044	0.0650878	0.293586	1.08623	117	GO:0044772	16p11.2 dup
VLMC_Endo	GO0044773: mitotic DNA damage checkpoint signaling	0.138562	0.629177	0.132846	0.478991	1.29481	17	GO:0044773	16p11.2 dup
VLMC_Endo	GO0044774: mitotic DNA integrity checkpoint signaling	0.138562	0.629177	0.132846	0.478991	1.29481	17	GO:0044774	16p11.2 dup
VLMC_Endo	GO0044782: cilium organization	0.507821	0.830725	0.046882	0.276824	0.992522	80	GO:0044782	16p11.2 dup
VLMC_Endo	GO0044788: modulation by host of viral process	0.788265	0.947296	0.0359209	0.280706	0.777664	19	GO:0044788	16p11.2 dup
VLMC_Endo	GO0044839: cell cycle G2/M phase transition	0.820981	0.958289	0.0285039	0.24143	0.768831	35	GO:0044839	16p11.2 dup
VLMC_Endo	GO0044843: cell cycle G1/S phase transition	0.359244	0.771583	0.0633597	0.303172	1.08268	77	GO:0044843	16p11.2 dup
VLMC_Endo	GO0044853: plasma membrane raft	0.587031	0.861881	0.0442407	0.290927	0.930397	37	GO:0044853	16p11.2 dup
VLMC_Endo	GO0044877: protein-containing complex binding	0.098	0.58619	0.138805	0.293621	1.15078	361	GO:0044877	16p11.2 dup
VLMC_Endo	GO0045010: actin nucleation	0.490826	0.823072	0.132147	-0.265053	-0.965203	19	GO:0045010	16p11.2 dup
VLMC_Endo	GO0045022: early endosome to late endosome transport	0.204082	0.680499	0.104733	0.442226	1.22514	19	GO:0045022	16p11.2 dup
VLMC_Endo	GO0045055: regulated exocytosis	0.163617	0.654855	0.107972	0.358153	1.22916	58	GO:0045055	16p11.2 dup
VLMC_Endo	GO0045069: regulation of viral genome replication	0.113583	0.600015	0.1396	0.435825	1.32327	27	GO:0045069	16p11.2 dup
VLMC_Endo	GO0045071: negative regulation of viral genome replication	0.885827	0.98341	0.0317091	0.253015	0.669894	15	GO:0045071	16p11.2 dup
VLMC_Endo	GO0045087: innate immune response	0.0376016	0.482468	0.234393	0.344912	1.30169	145	GO:0045087	16p11.2 dup
VLMC_Endo	GO0045088: regulation of innate immune response	0.165389	0.654855	0.108394	0.365098	1.22906	53	GO:0045088	16p11.2 dup
VLMC_Endo	GO0045089: positive regulation of innate immune response	0.0507075	0.51277	0.216543	0.465939	1.43609	30	GO:0045089	16p11.2 dup
VLMC_Endo	GO0045103: intermediate filament-based process	0.153745	0.64554	0.12564	0.472994	1.26217	16	GO:0045103	16p11.2 dup
VLMC_Endo	GO0045104: intermediate filament cytoskeleton organization	0.153745	0.64554	0.12564	0.472994	1.26217	16	GO:0045104	16p11.2 dup
VLMC_Endo	GO0045111: intermediate filament cytoskeleton	0.247944	0.723694	0.0883594	0.37832	1.173	31	GO:0045111	16p11.2 dup
VLMC_Endo	GO0045121: membrane raft	0.486039	0.818653	0.048506	0.274982	1.00372	97	GO:0045121	16p11.2 dup
VLMC_Endo	GO0045123: cellular extravasation	0.654337	0.886293	0.0445071	0.318848	0.883333	19	GO:0045123	16p11.2 dup
VLMC_Endo	GO0045137: development of primary sexual characteristics	0.304113	0.751749	0.0730744	0.326542	1.11546	57	GO:0045137	16p11.2 dup
VLMC_Endo	GO0045165: cell fate commitment	0.750799	0.931269	0.0295645	0.240244	0.843468	68	GO:0045165	16p11.2 dup
VLMC_Endo	GO0045177: apical part of cell	0.294661	0.746628	0.0720033	0.300018	1.1071	111	GO:0045177	16p11.2 dup
VLMC_Endo	GO0045178: basal part of cell	0.360379	0.771583	0.0633597	0.306276	1.08782	73	GO:0045178	16p11.2 dup
VLMC_Endo	GO0045182: translation regulator activity	0.881111	0.982156	0.0233667	0.218684	0.720332	44	GO:0045182	16p11.2 dup
VLMC_Endo	GO0045184: establishment of protein localization	0.310689	0.752779	0.0679923	0.267896	1.0555	472	GO:0045184	16p11.2 dup
VLMC_Endo	GO0045185: maintenance of protein location	0.00765999	0.297253	0.407018	0.510529	1.6024	33	GO:0045185	16p11.2 dup
VLMC_Endo	GO0045197: establishment or maintenance of epithelial cell apical/basal polarity	0.166667	0.654855	0.119888	0.48391	1.28122	15	GO:0045197	16p11.2 dup
VLMC_Endo	GO0045202: synapse	0.0811623	0.559141	0.154191	0.296978	1.16463	387	GO:0045202	16p11.2 dup
VLMC_Endo	GO0045211: postsynaptic membrane	0.261622	0.736896	0.0808589	0.328919	1.14212	64	GO:0045211	16p11.2 dup
VLMC_Endo	GO0045216: cell-cell junction organization	0.307611	0.752779	0.0713053	0.317359	1.12454	72	GO:0045216	16p11.2 dup
VLMC_Endo	GO0045296: cadherin binding	0.00829468	0.300069	0.38073	0.37228	1.40716	152	GO:0045296	16p11.2 dup
VLMC_Endo	GO0045309: protein phosphorylated amino acid binding	1	1	0.0199002	0.134052	0.404015	26	GO:0045309	16p11.2 dup
VLMC_Endo	GO0045321: leukocyte activation	0.162978	0.654855	0.103958	0.300659	1.15477	195	GO:0045321	16p11.2 dup
VLMC_Endo	GO0045332: phospholipid translocation	0.0382653	0.482468	0.261664	0.532485	1.47519	19	GO:0045332	16p11.2 dup
VLMC_Endo	GO0045333: cellular respiration	0.0947137	0.58619	0.149208	0.394214	1.31637	50	GO:0045333	16p11.2 dup
VLMC_Endo	GO0045334: clathrin-coated endocytic vesicle	0.639464	0.881931	0.0434507	0.307426	0.905397	24	GO:0045334	16p11.2 dup
VLMC_Endo	GO0045335: phagocytic vesicle	0.147577	0.638309	0.116234	0.371351	1.24002	50	GO:0045335	16p11.2 dup
VLMC_Endo	GO0045428: regulation of nitric oxide biosynthetic process	0.798165	0.947515	0.0995791	-0.217369	-0.791557	19	GO:0045428	16p11.2 dup
VLMC_Endo	GO0045444: fat cell differentiation	0.244589	0.719236	0.0845557	0.340094	1.16175	57	GO:0045444	16p11.2 dup
VLMC_Endo	GO0045445: myoblast differentiation	0.372862	0.774405	0.0655321	0.336865	1.07275	35	GO:0045445	16p11.2 dup
VLMC_Endo	GO0045446: endothelial cell differentiation	0.255272	0.725118	0.0835991	0.351768	1.16249	45	GO:0045446	16p11.2 dup
VLMC_Endo	GO0045471: response to ethanol	0.298765	0.748454	0.0808589	0.388183	1.12755	23	GO:0045471	16p11.2 dup
VLMC_Endo	GO0045580: regulation of T cell differentiation	0.178207	0.663242	0.10592	0.381896	1.23704	41	GO:0045580	16p11.2 dup
VLMC_Endo	GO0045582: positive regulation of T cell differentiation	0.508197	0.830832	0.052163	0.319345	0.975458	28	GO:0045582	16p11.2 dup
VLMC_Endo	GO0045595: regulation of cell differentiation	0.472527	0.811739	0.048215	0.25746	1.01163	412	GO:0045595	16p11.2 dup
VLMC_Endo	GO0045596: negative regulation of cell differentiation	0.410463	0.794282	0.0550211	0.274215	1.0457	166	GO:0045596	16p11.2 dup
VLMC_Endo	GO0045597: positive regulation of cell differentiation	0.391566	0.780505	0.0571259	0.269278	1.04377	241	GO:0045597	16p11.2 dup
VLMC_Endo	GO0045598: regulation of fat cell differentiation	0.447917	0.802855	0.0574877	0.323514	1.0186	34	GO:0045598	16p11.2 dup
VLMC_Endo	GO0045599: negative regulation of fat cell differentiation	0.489451	0.821367	0.126254	-0.270288	-0.962033	17	GO:0045599	16p11.2 dup
VLMC_Endo	GO0045600: positive regulation of fat cell differentiation	0.119423	0.602435	0.144631	0.506019	1.33976	15	GO:0045600	16p11.2 dup
VLMC_Endo	GO0045601: regulation of endothelial cell differentiation	0.241071	0.714031	0.0946646	0.431254	1.18961	18	GO:0045601	16p11.2 dup
VLMC_Endo	GO0045619: regulation of lymphocyte differentiation	0.224917	0.697589	0.0902635	0.353998	1.18004	48	GO:0045619	16p11.2 dup
VLMC_Endo	GO0045621: positive regulation of lymphocyte differentiation	0.486047	0.818653	0.0538979	0.318521	0.999743	33	GO:0045621	16p11.2 dup
VLMC_Endo	GO0045637: regulation of myeloid cell differentiation	0.476451	0.813753	0.052057	0.300789	1.01257	53	GO:0045637	16p11.2 dup
VLMC_Endo	GO0045638: negative regulation of myeloid cell differentiation	0.183968	0.664597	0.113313	0.460857	1.22978	16	GO:0045638	16p11.2 dup
VLMC_Endo	GO0045639: positive regulation of myeloid cell differentiation	0.658169	0.88808	0.0398407	0.282113	0.882007	32	GO:0045639	16p11.2 dup
VLMC_Endo	GO0045646: regulation of erythrocyte differentiation	0.859694	0.9733	0.0317813	0.257949	0.711547	18	GO:0045646	16p11.2 dup
VLMC_Endo	GO0045661: regulation of myoblast differentiation	0.230198	0.700819	0.0956031	0.414253	1.19218	22	GO:0045661	16p11.2 dup
VLMC_Endo	GO0045663: positive regulation of myoblast differentiation	0.357424	0.771329	0.0747385	0.405731	1.08268	16	GO:0045663	16p11.2 dup
VLMC_Endo	GO0045664: regulation of neuron differentiation	0.70011	0.906743	0.034641	0.259974	0.865322	47	GO:0045664	16p11.2 dup
VLMC_Endo	GO0045665: negative regulation of neuron differentiation	1	1	0.0227982	0.147422	0.419131	21	GO:0045665	16p11.2 dup
VLMC_Endo	GO0045666: positive regulation of neuron differentiation	0.286275	0.745422	0.0862866	0.422765	1.14282	17	GO:0045666	16p11.2 dup
VLMC_Endo	GO0045667: regulation of osteoblast differentiation	0.624	0.87302	0.157403	-0.21222	-0.910347	35	GO:0045667	16p11.2 dup
VLMC_Endo	GO0045669: positive regulation of osteoblast differentiation	0.463542	0.809523	0.146416	-0.252914	-0.97187	23	GO:0045669	16p11.2 dup
VLMC_Endo	GO0045670: regulation of osteoclast differentiation	0.42126	0.797634	0.0664364	0.395618	1.04746	15	GO:0045670	16p11.2 dup
VLMC_Endo	GO0045685: regulation of glial cell differentiation	0.96063	1	0.0276589	0.216837	0.574109	15	GO:0045685	16p11.2 dup
VLMC_Endo	GO0045727: positive regulation of translation	0.139978	0.629177	0.120985	0.385861	1.26119	43	GO:0045727	16p11.2 dup
VLMC_Endo	GO0045732: positive regulation of protein catabolic process	0.126449	0.612227	0.123842	0.349613	1.24175	73	GO:0045732	16p11.2 dup
VLMC_Endo	GO0045739: positive regulation of DNA repair	0.348264	0.765044	0.0679923	0.329953	1.07845	43	GO:0045739	16p11.2 dup
VLMC_Endo	GO0045747: positive regulation of Notch signaling pathway	0.664052	0.892171	0.0449543	0.317923	0.859408	17	GO:0045747	16p11.2 dup
VLMC_Endo	GO0045765: regulation of angiogenesis	0.797718	0.947515	0.0250604	0.226912	0.819629	84	GO:0045765	16p11.2 dup
VLMC_Endo	GO0045766: positive regulation of angiogenesis	0.176667	0.660643	0.105125	0.371075	1.2223	44	GO:0045766	16p11.2 dup
VLMC_Endo	GO0045773: positive regulation of axon extension	0.742444	0.927795	0.0400846	0.306305	0.817364	16	GO:0045773	16p11.2 dup
VLMC_Endo	GO0045778: positive regulation of ossification	0.801577	0.948479	0.0365315	0.288151	0.768922	16	GO:0045778	16p11.2 dup
VLMC_Endo	GO0045785: positive regulation of cell adhesion	0.652664	0.886293	0.0344919	0.249843	0.92975	122	GO:0045785	16p11.2 dup
VLMC_Endo	GO0045786: negative regulation of cell cycle	0.290966	0.746628	0.0738053	0.315056	1.12512	77	GO:0045786	16p11.2 dup
VLMC_Endo	GO0045787: positive regulation of cell cycle	0.173416	0.659498	0.10208	0.334831	1.21043	85	GO:0045787	16p11.2 dup
VLMC_Endo	GO0045806: negative regulation of endocytosis	0.853018	0.971843	0.0335297	0.269815	0.714375	15	GO:0045806	16p11.2 dup
VLMC_Endo	GO0045807: positive regulation of endocytosis	0.598361	0.861881	0.16318	-0.209079	-0.923766	38	GO:0045807	16p11.2 dup
VLMC_Endo	GO0045814: negative regulation of gene expression, epigenetic	0.697979	0.906558	0.0383206	0.279707	0.842995	26	GO:0045814	16p11.2 dup
VLMC_Endo	GO0045833: negative regulation of lipid metabolic process	0.700495	0.906743	0.0400032	0.296495	0.853281	22	GO:0045833	16p11.2 dup
VLMC_Endo	GO0045834: positive regulation of lipid metabolic process	0.768508	0.938944	0.0332359	0.257438	0.798198	31	GO:0045834	16p11.2 dup
VLMC_Endo	GO0045859: regulation of protein kinase activity	0.298492	0.748454	0.0702813	0.284655	1.08742	177	GO:0045859	16p11.2 dup
VLMC_Endo	GO0045860: positive regulation of protein kinase activity	0.270021	0.743535	0.0764767	0.306589	1.13064	107	GO:0045860	16p11.2 dup
VLMC_Endo	GO0045861: negative regulation of proteolysis	0.0264271	0.482468	0.287857	0.400181	1.41751	71	GO:0045861	16p11.2 dup
VLMC_Endo	GO0045862: positive regulation of proteolysis	0.0628218	0.526404	0.179782	0.354384	1.30405	106	GO:0045862	16p11.2 dup
VLMC_Endo	GO0045892: negative regulation of DNA-templated transcription	0.200401	0.677208	0.0913924	0.282938	1.10582	340	GO:0045892	16p11.2 dup
VLMC_Endo	GO0045893: positive regulation of DNA-templated transcription	0.441558	0.800194	0.0513223	0.25902	1.01851	452	GO:0045893	16p11.2 dup
VLMC_Endo	GO0045911: positive regulation of DNA recombination	0.419924	0.797634	0.0646485	0.374826	1.05011	20	GO:0045911	16p11.2 dup
VLMC_Endo	GO0045920: negative regulation of exocytosis	0.557743	0.856252	0.0531298	0.360871	0.95546	15	GO:0045920	16p11.2 dup
VLMC_Endo	GO0045921: positive regulation of exocytosis	0.745318	0.928349	0.0375363	0.286728	0.815187	21	GO:0045921	16p11.2 dup
VLMC_Endo	GO0045926: negative regulation of growth	0.4052	0.789323	0.0590955	0.31114	1.05448	54	GO:0045926	16p11.2 dup
VLMC_Endo	GO0045927: positive regulation of growth	0.501062	0.82718	0.0483118	0.281643	0.995373	70	GO:0045927	16p11.2 dup
VLMC_Endo	GO0045930: negative regulation of mitotic cell cycle	0.265487	0.741532	0.0813027	0.34333	1.14363	49	GO:0045930	16p11.2 dup
VLMC_Endo	GO0045931: positive regulation of mitotic cell cycle	0.411236	0.794282	0.0601186	0.321021	1.04572	42	GO:0045931	16p11.2 dup
VLMC_Endo	GO0045944: positive regulation of transcription by RNA polymerase II	0.285571	0.745422	0.0723571	0.275469	1.07641	336	GO:0045944	16p11.2 dup
VLMC_Endo	GO0045995: regulation of embryonic development	0.983796	1	0.0192297	0.178194	0.561052	34	GO:0045995	16p11.2 dup
VLMC_Endo	GO0046031: ADP metabolic process	0.528103	0.844778	0.0503964	0.315936	0.965044	28	GO:0046031	16p11.2 dup
VLMC_Endo	GO0046034: ATP metabolic process	0.0423913	0.505857	0.227987	0.406397	1.38158	56	GO:0046034	16p11.2 dup
VLMC_Endo	GO0046209: nitric oxide metabolic process	0.839506	0.966361	0.031349	0.253024	0.734954	23	GO:0046209	16p11.2 dup
VLMC_Endo	GO0046323: glucose import	0.187654	0.667056	0.107972	0.425251	1.23522	23	GO:0046323	16p11.2 dup
VLMC_Endo	GO0046324: regulation of glucose import	0.441362	0.800194	0.062249	0.370666	1.03846	20	GO:0046324	16p11.2 dup
VLMC_Endo	GO0046328: regulation of JNK cascade	0.118494	0.602435	0.132147	0.383687	1.27333	46	GO:0046328	16p11.2 dup
VLMC_Endo	GO0046330: positive regulation of JNK cascade	0.131986	0.620031	0.129443	0.430399	1.29716	26	GO:0046330	16p11.2 dup
VLMC_Endo	GO0046332: SMAD binding	0.744444	0.928349	0.0320704	0.251392	0.828069	44	GO:0046332	16p11.2 dup
VLMC_Endo	GO0046390: ribose phosphate biosynthetic process	0.0970232	0.58619	0.147331	0.395514	1.31646	47	GO:0046390	16p11.2 dup
VLMC_Endo	GO0046395: carboxylic acid catabolic process	0.198675	0.677004	0.261664	-0.289586	-1.17914	29	GO:0046395	16p11.2 dup
VLMC_Endo	GO0046425: regulation of receptor signaling pathway via JAK-STAT	0.304847	0.751749	0.0815265	0.410944	1.13848	19	GO:0046425	16p11.2 dup
VLMC_Endo	GO0046434: organophosphate catabolic process	0.972093	1	0.0202691	0.191158	0.599988	33	GO:0046434	16p11.2 dup
VLMC_Endo	GO0046474: glycerophospholipid biosynthetic process	0.771645	0.939256	0.0289981	0.241121	0.823662	57	GO:0046474	16p11.2 dup
VLMC_Endo	GO0046486: glycerolipid metabolic process	0.998965	1	0.00881183	0.134388	0.489373	92	GO:0046486	16p11.2 dup
VLMC_Endo	GO0046488: phosphatidylinositol metabolic process	0.990077	1	0.0154514	0.164493	0.547515	47	GO:0046488	16p11.2 dup
VLMC_Endo	GO0046545: development of primary female sexual characteristics	0.370153	0.773587	0.0673624	0.347467	1.07734	31	GO:0046545	16p11.2 dup
VLMC_Endo	GO0046546: development of primary male sexual characteristics	0.657565	0.88808	0.0390355	0.270711	0.873058	40	GO:0046546	16p11.2 dup
VLMC_Endo	GO0046578: regulation of Ras protein signal transduction	0.972888	1	0.0123167	0.172077	0.616964	80	GO:0046578	16p11.2 dup
VLMC_Endo	GO0046579: positive regulation of Ras protein signal transduction	0.5311	0.84481	0.129443	-0.251952	-0.93514	20	GO:0046579	16p11.2 dup
VLMC_Endo	GO0046580: negative regulation of Ras protein signal transduction	1	1	0.0888945	-0.142807	-0.530041	20	GO:0046580	16p11.2 dup
VLMC_Endo	GO0046620: regulation of organ growth	1	1	0.0191547	0.0956698	0.296629	31	GO:0046620	16p11.2 dup
VLMC_Endo	GO0046626: regulation of insulin receptor signaling pathway	0.163265	0.654855	0.119348	0.455854	1.2629	19	GO:0046626	16p11.2 dup
VLMC_Endo	GO0046631: alpha-beta T cell activation	0.155093	0.647754	0.116234	0.396967	1.24987	34	GO:0046631	16p11.2 dup
VLMC_Endo	GO0046632: alpha-beta T cell differentiation	0.117717	0.602435	0.138022	0.439306	1.324	26	GO:0046632	16p11.2 dup
VLMC_Endo	GO0046649: lymphocyte activation	0.11336	0.600015	0.128789	0.317224	1.20332	157	GO:0046649	16p11.2 dup
VLMC_Endo	GO0046651: lymphocyte proliferation	0.651698	0.886293	0.0376923	0.26844	0.903669	53	GO:0046651	16p11.2 dup
VLMC_Endo	GO0046661: male sex differentiation	0.902977	0.989291	0.0215076	0.210792	0.701621	47	GO:0046661	16p11.2 dup
VLMC_Endo	GO0046677: response to antibiotic	0.423127	0.797634	0.0662842	0.388142	1.03574	16	GO:0046677	16p11.2 dup
VLMC_Endo	GO0046683: response to organophosphorus	0.00362112	0.225099	0.431708	0.55464	1.69418	28	GO:0046683	16p11.2 dup
VLMC_Endo	GO0046718: viral entry into host cell	0.379619	0.779374	0.0637845	0.324372	1.06021	43	GO:0046718	16p11.2 dup
VLMC_Endo	GO0046777: protein autophosphorylation	0.0983087	0.58619	0.142901	0.363474	1.28749	71	GO:0046777	16p11.2 dup
VLMC_Endo	GO0046785: microtubule polymerization	0.732311	0.921147	0.0356933	0.266953	0.822784	30	GO:0046785	16p11.2 dup
VLMC_Endo	GO0046822: regulation of nucleocytoplasmic transport	0.782755	0.945775	0.0299907	0.245112	0.801151	43	GO:0046822	16p11.2 dup
VLMC_Endo	GO0046824: positive regulation of nucleocytoplasmic transport	0.875309	0.980184	0.0292811	0.241359	0.701069	23	GO:0046824	16p11.2 dup
VLMC_Endo	GO0046839: phospholipid dephosphorylation	0.3875	0.779374	0.142901	-0.312412	-1.04013	15	GO:0046839	16p11.2 dup
VLMC_Endo	GO0046847: filopodium assembly	0.557669	0.856252	0.0486034	0.317582	0.957146	26	GO:0046847	16p11.2 dup
VLMC_Endo	GO0046854: phosphatidylinositol phosphate biosynthetic process	0.558859	0.856252	0.048506	0.31752	0.956959	26	GO:0046854	16p11.2 dup
VLMC_Endo	GO0046873: metal ion transmembrane transporter activity	0.946429	1	0.0151993	0.186071	0.66449	77	GO:0046873	16p11.2 dup
VLMC_Endo	GO0046875: ephrin receptor binding	0.83727	0.965908	0.0344175	0.275217	0.728677	15	GO:0046875	16p11.2 dup
VLMC_Endo	GO0046879: hormone secretion	0.872845	0.979273	0.0221551	0.213866	0.737801	60	GO:0046879	16p11.2 dup
VLMC_Endo	GO0046883: regulation of hormone secretion	0.78959	0.947296	0.0289981	0.242578	0.805037	46	GO:0046883	16p11.2 dup
VLMC_Endo	GO0046887: positive regulation of hormone secretion	0.694245	0.906554	0.0389556	0.287818	0.860376	25	GO:0046887	16p11.2 dup
VLMC_Endo	GO0046889: positive regulation of lipid biosynthetic process	0.614796	0.869466	0.0473534	0.329712	0.909503	18	GO:0046889	16p11.2 dup
VLMC_Endo	GO0046890: regulation of lipid biosynthetic process	0.635417	0.879896	0.0414044	0.284698	0.896383	34	GO:0046890	16p11.2 dup
VLMC_Endo	GO0046903: secretion	0.81571	0.954702	0.0221551	0.223266	0.857671	205	GO:0046903	16p11.2 dup
VLMC_Endo	GO0046907: intracellular transport	0.226773	0.697589	0.0843144	0.274561	1.08188	476	GO:0046907	16p11.2 dup
VLMC_Endo	GO0046914: transition metal ion binding	0.0653924	0.53	0.173748	0.320999	1.23701	216	GO:0046914	16p11.2 dup
VLMC_Endo	GO0046928: regulation of neurotransmitter secretion	0.428571	0.79998	0.0601186	0.336753	1.02863	28	GO:0046928	16p11.2 dup
VLMC_Endo	GO0046939: nucleotide phosphorylation	0.286722	0.745422	0.08042	0.365966	1.13469	31	GO:0046939	16p11.2 dup
VLMC_Endo	GO0046943: carboxylic acid transmembrane transporter activity	0.0489993	0.51277	0.321776	-0.313146	-1.33132	32	GO:0046943	16p11.2 dup
VLMC_Endo	GO0046982: protein heterodimerization activity	0.350896	0.765044	0.0646485	0.307845	1.09339	73	GO:0046982	16p11.2 dup
VLMC_Endo	GO0046983: protein dimerization activity	0.219095	0.69324	0.08654	0.28996	1.11864	221	GO:0046983	16p11.2 dup
VLMC_Endo	GO0047485: protein N-terminus binding	0.278409	0.743535	0.0802023	0.356723	1.14371	38	GO:0047485	16p11.2 dup
VLMC_Endo	GO0047496: vesicle transport along microtubule	0.639947	0.881931	0.046882	0.332713	0.887835	16	GO:0047496	16p11.2 dup
VLMC_Endo	GO0048008: platelet-derived growth factor receptor signaling pathway	0.350117	0.765044	0.0699459	0.361746	1.10497	28	GO:0048008	16p11.2 dup
VLMC_Endo	GO0048010: vascular endothelial growth factor receptor signaling pathway	0.700375	0.906743	0.0404114	0.299857	0.852513	21	GO:0048010	16p11.2 dup
VLMC_Endo	GO0048013: ephrin receptor signaling pathway	0.797531	0.947515	0.0338245	0.267769	0.777782	23	GO:0048013	16p11.2 dup
VLMC_Endo	GO0048015: phosphatidylinositol-mediated signaling	0.614301	0.869466	0.0399219	0.273563	0.927126	54	GO:0048015	16p11.2 dup
VLMC_Endo	GO0048016: inositol phosphate-mediated signaling	0.330275	0.763671	0.164406	-0.297303	-1.08264	19	GO:0048016	16p11.2 dup
VLMC_Endo	GO0048017: inositol lipid-mediated signaling	0.627579	0.875075	0.0390355	0.271944	0.921733	55	GO:0048017	16p11.2 dup
VLMC_Endo	GO0048018: receptor ligand activity	0.350694	0.765044	0.0692836	0.34404	1.08322	34	GO:0048018	16p11.2 dup
VLMC_Endo	GO0048024: regulation of mRNA splicing, via spliceosome	0.346282	0.765044	0.0678338	0.332676	1.09939	45	GO:0048024	16p11.2 dup
VLMC_Endo	GO0048041: focal adhesion assembly	0.610433	0.869144	0.041321	0.278705	0.921037	45	GO:0048041	16p11.2 dup
VLMC_Endo	GO0048144: fibroblast proliferation	0.00705412	0.297253	0.407018	0.513865	1.61287	33	GO:0048144	16p11.2 dup
VLMC_Endo	GO0048145: regulation of fibroblast proliferation	0.0127907	0.360251	0.38073	0.516431	1.59171	30	GO:0048145	16p11.2 dup
VLMC_Endo	GO0048146: positive regulation of fibroblast proliferation	0.00870853	0.303822	0.38073	0.597033	1.6139	17	GO:0048146	16p11.2 dup
VLMC_Endo	GO0048156: tau protein binding	0.062422	0.526404	0.199915	0.495902	1.40988	21	GO:0048156	16p11.2 dup
VLMC_Endo	GO0048167: regulation of synaptic plasticity	0.323077	0.762157	0.0707899	0.329939	1.10407	51	GO:0048167	16p11.2 dup
VLMC_Endo	GO0048193: Golgi vesicle transport	0.178645	0.663242	0.0995791	0.323291	1.19367	109	GO:0048193	16p11.2 dup
VLMC_Endo	GO0048232: male gamete generation	0.0959752	0.58619	0.142901	0.34361	1.25636	98	GO:0048232	16p11.2 dup
VLMC_Endo	GO0048255: mRNA stabilization	0.789542	0.947296	0.0369933	0.291027	0.786704	17	GO:0048255	16p11.2 dup
VLMC_Endo	GO0048259: regulation of receptor-mediated endocytosis	0.578512	0.861881	0.166934	-0.201778	-0.924124	41	GO:0048259	16p11.2 dup
VLMC_Endo	GO0048260: positive regulation of receptor-mediated endocytosis	0.270833	0.743535	0.195789	-0.291966	-1.12194	23	GO:0048260	16p11.2 dup
VLMC_Endo	GO0048278: vesicle docking	0.0356718	0.482468	0.261664	0.489243	1.47451	26	GO:0048278	16p11.2 dup
VLMC_Endo	GO0048284: organelle fusion	0.0550562	0.516378	0.202072	0.429233	1.39822	42	GO:0048284	16p11.2 dup
VLMC_Endo	GO0048306: calcium-dependent protein binding	0.556931	0.856252	0.0504983	0.33073	0.951806	22	GO:0048306	16p11.2 dup
VLMC_Endo	GO0048332: mesoderm morphogenesis	0.573394	0.861881	0.120985	-0.252515	-0.919543	19	GO:0048332	16p11.2 dup
VLMC_Endo	GO0048469: cell maturation	0.811859	0.954299	0.0290688	0.243583	0.77569	35	GO:0048469	16p11.2 dup
VLMC_Endo	GO0048471: perinuclear region of cytoplasm	0.468405	0.811739	0.048799	0.26156	1.0117	226	GO:0048471	16p11.2 dup
VLMC_Endo	GO0048477: oogenesis	0.443137	0.801303	0.0637845	0.380481	1.02851	17	GO:0048477	16p11.2 dup
VLMC_Endo	GO0048487: beta-tubulin binding	0.390276	0.780505	0.0702813	0.395184	1.05454	16	GO:0048487	16p11.2 dup
VLMC_Endo	GO0048488: synaptic vesicle endocytosis	0.283372	0.745422	0.0808589	0.379399	1.15889	28	GO:0048488	16p11.2 dup
VLMC_Endo	GO0048489: synaptic vesicle transport	0.012271	0.360251	0.38073	0.608168	1.61021	15	GO:0048489	16p11.2 dup
VLMC_Endo	GO0048511: rhythmic process	0.0331606	0.482468	0.252961	0.374341	1.36021	91	GO:0048511	16p11.2 dup
VLMC_Endo	GO0048514: blood vessel morphogenesis	0.610664	0.869144	0.036762	0.247078	0.950243	206	GO:0048514	16p11.2 dup
VLMC_Endo	GO0048515: spermatid differentiation	0.161712	0.654855	0.11524	0.419	1.26281	26	GO:0048515	16p11.2 dup
VLMC_Endo	GO0048524: positive regulation of viral process	0.10475	0.59111	0.149208	0.45053	1.32685	24	GO:0048524	16p11.2 dup
VLMC_Endo	GO0048525: negative regulation of viral process	0.435057	0.800194	0.0629395	0.371861	1.04181	20	GO:0048525	16p11.2 dup
VLMC_Endo	GO0048538: thymus development	0.528105	0.844778	0.0554793	0.357782	0.967155	17	GO:0048538	16p11.2 dup
VLMC_Endo	GO0048545: response to steroid hormone	0.0837642	0.568279	0.154191	0.347533	1.26854	97	GO:0048545	16p11.2 dup
VLMC_Endo	GO0048562: embryonic organ morphogenesis	0.986301	1	0.164406	-0.161135	-0.761984	58	GO:0048562	16p11.2 dup
VLMC_Endo	GO0048565: digestive tract development	0.89441	0.986559	0.111463	-0.187885	-0.750147	26	GO:0048565	16p11.2 dup
VLMC_Endo	GO0048568: embryonic organ development	0.807216	0.951996	0.0240742	0.225906	0.828485	101	GO:0048568	16p11.2 dup
VLMC_Endo	GO0048588: developmental cell growth	0.323529	0.762157	0.0684715	0.30968	1.10592	77	GO:0048588	16p11.2 dup
VLMC_Endo	GO0048589: developmental growth	0.606855	0.866982	0.0371479	0.248521	0.953345	196	GO:0048589	16p11.2 dup
VLMC_Endo	GO0048592: eye morphogenesis	0.994312	1	0.0173915	0.162666	0.524607	40	GO:0048592	16p11.2 dup
VLMC_Endo	GO0048593: camera-type eye morphogenesis	0.930425	0.997919	0.0236501	0.214643	0.661556	30	GO:0048593	16p11.2 dup
VLMC_Endo	GO0048598: embryonic morphogenesis	0.965377	1	0.0107873	0.182228	0.686208	144	GO:0048598	16p11.2 dup
VLMC_Endo	GO0048608: reproductive structure development	0.61945	0.871928	0.0383996	0.261025	0.92832	74	GO:0048608	16p11.2 dup
VLMC_Endo	GO0048609: multicellular organismal reproductive process	0.0514113	0.51277	0.197822	0.334019	1.27294	172	GO:0048609	16p11.2 dup
VLMC_Endo	GO0048638: regulation of developmental growth	0.276971	0.743535	0.0756946	0.310023	1.12836	95	GO:0048638	16p11.2 dup
VLMC_Endo	GO0048639: positive regulation of developmental growth	0.685841	0.904376	0.0357691	0.262729	0.875151	49	GO:0048639	16p11.2 dup
VLMC_Endo	GO0048640: negative regulation of developmental growth	0.294887	0.746628	0.0795565	0.378021	1.1393	26	GO:0048640	16p11.2 dup
VLMC_Endo	GO0048644: muscle organ morphogenesis	0.128625	0.615055	0.135741	0.462974	1.29707	20	GO:0048644	16p11.2 dup
VLMC_Endo	GO0048645: animal organ formation	0.472477	0.811739	0.135002	-0.273463	-0.973746	18	GO:0048645	16p11.2 dup
VLMC_Endo	GO0048646: anatomical structure formation involved in morphogenesis	0.935872	0.999834	0.0122193	0.205587	0.802351	321	GO:0048646	16p11.2 dup
VLMC_Endo	GO0048659: smooth muscle cell proliferation	0.426193	0.797634	0.057853	0.314471	1.03924	45	GO:0048659	16p11.2 dup
VLMC_Endo	GO0048660: regulation of smooth muscle cell proliferation	0.341111	0.765044	0.0686326	0.331134	1.09073	44	GO:0048660	16p11.2 dup
VLMC_Endo	GO0048661: positive regulation of smooth muscle cell proliferation	0.836454	0.965908	0.0320704	0.258052	0.733658	21	GO:0048661	16p11.2 dup
VLMC_Endo	GO0048662: negative regulation of smooth muscle cell proliferation	0.145098	0.636859	0.129443	0.475398	1.28509	17	GO:0048662	16p11.2 dup
VLMC_Endo	GO0048666: neuron development	0.00185187	0.190386	0.45506	0.343867	1.34614	353	GO:0048666	16p11.2 dup
VLMC_Endo	GO0048667: cell morphogenesis involved in neuron differentiation	0.00184451	0.190386	0.45506	0.371468	1.42674	201	GO:0048667	16p11.2 dup
VLMC_Endo	GO0048675: axon extension	0.253319	0.725118	0.0838361	0.346317	1.15358	49	GO:0048675	16p11.2 dup
VLMC_Endo	GO0048678: response to axon injury	0.0160293	0.383396	0.352488	0.497777	1.51137	27	GO:0048678	16p11.2 dup
VLMC_Endo	GO0048699: generation of neurons	0.00598612	0.279864	0.407018	0.322212	1.26688	429	GO:0048699	16p11.2 dup
VLMC_Endo	GO0048704: embryonic skeletal system morphogenesis	0.252294	0.725118	0.190023	-0.322107	-1.14696	18	GO:0048704	16p11.2 dup
VLMC_Endo	GO0048705: skeletal system morphogenesis	0.664823	0.892171	0.0372254	0.266513	0.887755	49	GO:0048705	16p11.2 dup
VLMC_Endo	GO0048706: embryonic skeletal system development	0.554054	0.856252	0.153159	-0.238367	-0.9458	28	GO:0048706	16p11.2 dup
VLMC_Endo	GO0048708: astrocyte differentiation	0.0379105	0.482468	0.321776	0.51003	1.50209	24	GO:0048708	16p11.2 dup
VLMC_Endo	GO0048709: oligodendrocyte differentiation	0.615099	0.869466	0.0459538	0.318587	0.916861	22	GO:0048709	16p11.2 dup
VLMC_Endo	GO0048729: tissue morphogenesis	0.452261	0.803786	0.0504983	0.26934	1.02749	167	GO:0048729	16p11.2 dup
VLMC_Endo	GO0048732: gland development	0.643004	0.884586	0.0353911	0.251119	0.92471	105	GO:0048732	16p11.2 dup
VLMC_Endo	GO0048738: cardiac muscle tissue development	0.998941	1	0.0113146	0.146436	0.517102	69	GO:0048738	16p11.2 dup
VLMC_Endo	GO0048754: branching morphogenesis of an epithelial tube	0.99886	1	0.0172343	0.142314	0.453199	35	GO:0048754	16p11.2 dup
VLMC_Endo	GO0048762: mesenchymal cell differentiation	0.846715	0.970784	0.0220116	0.216952	0.777857	80	GO:0048762	16p11.2 dup
VLMC_Endo	GO0048771: tissue remodeling	0.72	0.917028	0.0350151	0.261472	0.833531	36	GO:0048771	16p11.2 dup
VLMC_Endo	GO0048786: presynaptic active zone	0.0469136	0.51277	0.231127	0.493383	1.43312	23	GO:0048786	16p11.2 dup
VLMC_Endo	GO0048812: neuron projection morphogenesis	0.00273577	0.200093	0.431708	0.369619	1.4251	219	GO:0048812	16p11.2 dup
VLMC_Endo	GO0048813: dendrite morphogenesis	0.401294	0.786985	0.0593488	0.30472	1.05224	61	GO:0048813	16p11.2 dup
VLMC_Endo	GO0048814: regulation of dendrite morphogenesis	0.916766	0.993845	0.0249197	0.216153	0.651453	26	GO:0048814	16p11.2 dup
VLMC_Endo	GO0048839: inner ear development	0.245241	0.720361	0.0862866	0.357761	1.16934	43	GO:0048839	16p11.2 dup
VLMC_Endo	GO0048844: artery morphogenesis	0.868852	0.977426	0.0269563	0.232739	0.710914	28	GO:0048844	16p11.2 dup
VLMC_Endo	GO0048857: neural nucleus development	0.000853464	0.126958	0.477271	0.582235	1.7678	27	GO:0048857	16p11.2 dup
VLMC_Endo	GO0048858: cell projection morphogenesis	0.00268774	0.200093	0.431708	0.363347	1.40618	227	GO:0048858	16p11.2 dup
VLMC_Endo	GO0048863: stem cell differentiation	0.566492	0.858305	0.0420772	0.266946	0.955243	78	GO:0048863	16p11.2 dup
VLMC_Endo	GO0048864: stem cell development	0.884075	0.983409	0.0260438	0.227241	0.694122	28	GO:0048864	16p11.2 dup
VLMC_Endo	GO0048870: cell motility	0.0160711	0.383396	0.352488	0.309475	1.21915	467	GO:0048870	16p11.2 dup
VLMC_Endo	GO0048871: multicellular organismal homeostasis	0.129496	0.615744	0.120433	0.330083	1.21974	112	GO:0048871	16p11.2 dup
VLMC_Endo	GO0048872: homeostasis of number of cells	0.0321911	0.482468	0.257206	0.380217	1.3745	85	GO:0048872	16p11.2 dup
VLMC_Endo	GO0048878: chemical homeostasis	0.141566	0.631731	0.112843	0.30166	1.16577	225	GO:0048878	16p11.2 dup
VLMC_Endo	GO0048880: sensory system development	0.879007	0.980629	0.0192297	0.209235	0.763734	97	GO:0048880	16p11.2 dup
VLMC_Endo	GO0050435: amyloid-beta metabolic process	0.19898	0.677004	0.106323	0.446527	1.23174	18	GO:0050435	16p11.2 dup
VLMC_Endo	GO0050658: RNA transport	0.298458	0.748454	0.0749279	0.334873	1.11821	50	GO:0050658	16p11.2 dup
VLMC_Endo	GO0050671: positive regulation of lymphocyte proliferation	0.873762	0.979273	0.0294936	0.243997	0.702198	22	GO:0050671	16p11.2 dup
VLMC_Endo	GO0050673: epithelial cell proliferation	0.23741	0.711432	0.0833634	0.310001	1.14526	114	GO:0050673	16p11.2 dup
VLMC_Endo	GO0050678: regulation of epithelial cell proliferation	0.236869	0.711223	0.0835991	0.31201	1.14298	100	GO:0050678	16p11.2 dup
VLMC_Endo	GO0050679: positive regulation of epithelial cell proliferation	0.121343	0.603461	0.128789	0.37297	1.26402	54	GO:0050679	16p11.2 dup
VLMC_Endo	GO0050680: negative regulation of epithelial cell proliferation	0.284904	0.745422	0.078921	0.349406	1.13179	41	GO:0050680	16p11.2 dup
VLMC_Endo	GO0050684: regulation of mRNA processing	0.371367	0.774405	0.0629395	0.311625	1.06948	58	GO:0050684	16p11.2 dup
VLMC_Endo	GO0050688: regulation of defense response to virus	0.645204	0.884956	0.0465084	0.330939	0.883099	16	GO:0050688	16p11.2 dup
VLMC_Endo	GO0050708: regulation of protein secretion	0.411255	0.794282	0.0583453	0.306533	1.04711	57	GO:0050708	16p11.2 dup
VLMC_Endo	GO0050714: positive regulation of protein secretion	0.216216	0.69324	0.0962406	0.394766	1.21352	29	GO:0050714	16p11.2 dup
VLMC_Endo	GO0050727: regulation of inflammatory response	0.392934	0.781264	0.0599892	0.304209	1.06013	65	GO:0050727	16p11.2 dup
VLMC_Endo	GO0050728: negative regulation of inflammatory response	0.820452	0.95809	0.0306323	0.245493	0.73988	26	GO:0050728	16p11.2 dup
VLMC_Endo	GO0050729: positive regulation of inflammatory response	0.824257	0.961023	0.0323604	0.259655	0.747261	22	GO:0050729	16p11.2 dup
VLMC_Endo	GO0050730: regulation of peptidyl-tyrosine phosphorylation	0.329004	0.763671	0.0691198	0.3206	1.09516	57	GO:0050730	16p11.2 dup
VLMC_Endo	GO0050731: positive regulation of peptidyl-tyrosine phosphorylation	0.426117	0.797634	0.0593488	0.322656	1.03488	39	GO:0050731	16p11.2 dup
VLMC_Endo	GO0050732: negative regulation of peptidyl-tyrosine phosphorylation	0.505249	0.828039	0.0577309	0.374902	0.99261	15	GO:0050732	16p11.2 dup
VLMC_Endo	GO0050764: regulation of phagocytosis	0.719101	0.917028	0.0391956	0.293427	0.834234	21	GO:0050764	16p11.2 dup
VLMC_Endo	GO0050767: regulation of neurogenesis	0.2148	0.692593	0.0888945	0.31452	1.1603	110	GO:0050767	16p11.2 dup
VLMC_Endo	GO0050768: negative regulation of neurogenesis	0.373151	0.774405	0.0653834	0.332048	1.07087	40	GO:0050768	16p11.2 dup
VLMC_Endo	GO0050769: positive regulation of neurogenesis	0.325581	0.762915	0.0684715	0.314028	1.11274	72	GO:0050769	16p11.2 dup
VLMC_Endo	GO0050770: regulation of axonogenesis	0.0380022	0.482468	0.24134	0.415955	1.40985	55	GO:0050770	16p11.2 dup
VLMC_Endo	GO0050771: negative regulation of axonogenesis	0.0418301	0.505639	0.252961	0.552494	1.4935	17	GO:0050771	16p11.2 dup
VLMC_Endo	GO0050772: positive regulation of axonogenesis	0.332547	0.763671	0.0728939	0.358264	1.10422	30	GO:0050772	16p11.2 dup
VLMC_Endo	GO0050773: regulation of dendrite development	0.96748	1	0.124434	-0.145383	-0.636687	37	GO:0050773	16p11.2 dup
VLMC_Endo	GO0050775: positive regulation of dendrite morphogenesis	0.929134	0.997919	0.0293519	0.233204	0.617443	15	GO:0050775	16p11.2 dup
VLMC_Endo	GO0050776: regulation of immune response	0.193939	0.675953	0.0937465	0.301219	1.14589	163	GO:0050776	16p11.2 dup
VLMC_Endo	GO0050777: negative regulation of immune response	0.253521	0.725118	0.237794	-0.264965	-1.13869	33	GO:0050777	16p11.2 dup
VLMC_Endo	GO0050778: positive regulation of immune response	0.114551	0.600027	0.129443	0.338431	1.23827	99	GO:0050778	16p11.2 dup
VLMC_Endo	GO0050779: RNA destabilization	0.764505	0.937826	0.0319257	0.252392	0.813976	40	GO:0050779	16p11.2 dup
VLMC_Endo	GO0050792: regulation of viral process	0.0677778	0.536006	0.179782	0.419342	1.38129	44	GO:0050792	16p11.2 dup
VLMC_Endo	GO0050795: regulation of behavior	0.935696	0.999834	0.0289981	0.231731	0.613543	15	GO:0050795	16p11.2 dup
VLMC_Endo	GO0050796: regulation of insulin secretion	0.765116	0.938145	0.0329431	0.253763	0.796488	33	GO:0050796	16p11.2 dup
VLMC_Endo	GO0050801: ion homeostasis	0.107833	0.595533	0.132846	0.322241	1.21732	149	GO:0050801	16p11.2 dup
VLMC_Endo	GO0050803: regulation of synapse structure or activity	0.460064	0.807254	0.0523759	0.289746	1.01726	68	GO:0050803	16p11.2 dup
VLMC_Endo	GO0050804: modulation of chemical synaptic transmission	0.796107	0.947515	0.0244974	0.227577	0.849928	133	GO:0050804	16p11.2 dup
VLMC_Endo	GO0050805: negative regulation of synaptic transmission	0.816479	0.954702	0.0332359	0.263502	0.749155	21	GO:0050805	16p11.2 dup
VLMC_Endo	GO0050806: positive regulation of synaptic transmission	0.342697	0.765044	0.0689567	0.335465	1.09277	42	GO:0050806	16p11.2 dup
VLMC_Endo	GO0050807: regulation of synapse organization	0.460064	0.807254	0.0523759	0.289746	1.01726	68	GO:0050807	16p11.2 dup
VLMC_Endo	GO0050808: synapse organization	0.335372	0.765044	0.0652353	0.287924	1.07773	135	GO:0050808	16p11.2 dup
VLMC_Endo	GO0050810: regulation of steroid biosynthetic process	0.128609	0.615055	0.138805	0.5032	1.3323	15	GO:0050810	16p11.2 dup
VLMC_Endo	GO0050817: coagulation	0.30819	0.752779	0.0721798	0.325408	1.1226	60	GO:0050817	16p11.2 dup
VLMC_Endo	GO0050821: protein stabilization	0.315393	0.753693	0.0709609	0.323222	1.11277	59	GO:0050821	16p11.2 dup
VLMC_Endo	GO0050839: cell adhesion molecule binding	0.000917723	0.126958	0.477271	0.371566	1.43187	216	GO:0050839	16p11.2 dup
VLMC_Endo	GO0050840: extracellular matrix binding	0.28366	0.745422	0.086795	0.423402	1.14454	17	GO:0050840	16p11.2 dup
VLMC_Endo	GO0050848: regulation of calcium-mediated signaling	0.901373	0.989291	0.0283628	0.235655	0.669983	21	GO:0050848	16p11.2 dup
VLMC_Endo	GO0050851: antigen receptor-mediated signaling pathway	0.516496	0.837194	0.0500923	0.302305	0.974949	40	GO:0050851	16p11.2 dup
VLMC_Endo	GO0050852: T cell receptor signaling pathway	0.381228	0.779374	0.0652353	0.341044	1.06625	32	GO:0050852	16p11.2 dup
VLMC_Endo	GO0050863: regulation of T cell activation	0.118874	0.602435	0.127505	0.349797	1.25416	80	GO:0050863	16p11.2 dup
VLMC_Endo	GO0050864: regulation of B cell activation	0.295792	0.746628	0.0815265	0.393804	1.13333	22	GO:0050864	16p11.2 dup
VLMC_Endo	GO0050865: regulation of cell activation	0.228805	0.698966	0.0850427	0.303604	1.13527	134	GO:0050865	16p11.2 dup
VLMC_Endo	GO0050866: negative regulation of cell activation	0.730375	0.921147	0.0341205	0.258293	0.833007	40	GO:0050866	16p11.2 dup
VLMC_Endo	GO0050867: positive regulation of cell activation	0.284375	0.745422	0.0745501	0.313131	1.1271	82	GO:0050867	16p11.2 dup
VLMC_Endo	GO0050868: negative regulation of T cell activation	0.311475	0.752779	0.0797706	0.402525	1.12771	20	GO:0050868	16p11.2 dup
VLMC_Endo	GO0050870: positive regulation of T cell activation	0.576381	0.861881	0.0428451	0.281443	0.953833	54	GO:0050870	16p11.2 dup
VLMC_Endo	GO0050871: positive regulation of B cell activation	0.510499	0.831902	0.0572461	0.373127	0.987909	15	GO:0050871	16p11.2 dup
VLMC_Endo	GO0050877: nervous system process	0.360161	0.771583	0.0611693	0.274373	1.05381	201	GO:0050877	16p11.2 dup
VLMC_Endo	GO0050878: regulation of body fluid levels	0.552905	0.856252	0.0427591	0.267133	0.964912	84	GO:0050878	16p11.2 dup
VLMC_Endo	GO0050890: cognition	0.326743	0.762915	0.0675189	0.300921	1.08855	86	GO:0050890	16p11.2 dup
VLMC_Endo	GO0050900: leukocyte migration	0.348595	0.765044	0.0643583	0.297163	1.07496	86	GO:0050900	16p11.2 dup
VLMC_Endo	GO0050905: neuromuscular process	0.631399	0.877812	0.0409056	0.279727	0.894578	37	GO:0050905	16p11.2 dup
VLMC_Endo	GO0050919: negative chemotaxis	0.146982	0.638309	0.128789	0.492981	1.30524	15	GO:0050919	16p11.2 dup
VLMC_Endo	GO0050920: regulation of chemotaxis	0.167579	0.655842	0.107554	0.362698	1.22098	53	GO:0050920	16p11.2 dup
VLMC_Endo	GO0050921: positive regulation of chemotaxis	0.599537	0.861881	0.044064	0.292837	0.922009	34	GO:0050921	16p11.2 dup
VLMC_Endo	GO0050953: sensory perception of light stimulus	0.4324	0.800194	0.0615707	0.354003	1.04257	24	GO:0050953	16p11.2 dup
VLMC_Endo	GO0050954: sensory perception of mechanical stimulus	0.217391	0.69324	0.0959207	0.386461	1.19824	31	GO:0050954	16p11.2 dup
VLMC_Endo	GO0051015: actin filament binding	0.486911	0.819077	0.0489954	0.281252	1.00643	78	GO:0051015	16p11.2 dup
VLMC_Endo	GO0051017: actin filament bundle assembly	0.555437	0.856252	0.0438002	0.274726	0.962593	67	GO:0051017	16p11.2 dup
VLMC_Endo	GO0051018: protein kinase A binding	0.368622	0.773587	0.0716527	0.391678	1.08044	18	GO:0051018	16p11.2 dup
VLMC_Endo	GO0051020: GTPase binding	0.99182	1	0.00815592	0.155836	0.577791	118	GO:0051020	16p11.2 dup
VLMC_Endo	GO0051028: mRNA transport	0.447099	0.80245	0.0567672	0.317058	1.02253	40	GO:0051028	16p11.2 dup
VLMC_Endo	GO0051046: regulation of secretion	0.434116	0.800194	0.0531298	0.276366	1.03383	136	GO:0051046	16p11.2 dup
VLMC_Endo	GO0051047: positive regulation of secretion	0.481953	0.817938	0.0500923	0.284804	1.00654	70	GO:0051047	16p11.2 dup
VLMC_Endo	GO0051048: negative regulation of secretion	0.715429	0.914582	0.0353157	0.262853	0.837932	36	GO:0051048	16p11.2 dup
VLMC_Endo	GO0051049: regulation of transport	0.152847	0.64532	0.107554	0.284567	1.11816	450	GO:0051049	16p11.2 dup
VLMC_Endo	GO0051050: positive regulation of transport	0.660983	0.889183	0.0328701	0.24247	0.940647	247	GO:0051050	16p11.2 dup
VLMC_Endo	GO0051051: negative regulation of transport	0.431352	0.800194	0.0535669	0.279057	1.03216	115	GO:0051051	16p11.2 dup
VLMC_Endo	GO0051053: negative regulation of DNA metabolic process	0.205814	0.680499	0.09855	0.38345	1.20354	33	GO:0051053	16p11.2 dup
VLMC_Endo	GO0051054: positive regulation of DNA metabolic process	0.176715	0.660643	0.100991	0.328937	1.19288	90	GO:0051054	16p11.2 dup
VLMC_Endo	GO0051056: regulation of small GTPase mediated signal transduction	0.767894	0.938944	0.0263245	0.232238	0.865982	127	GO:0051056	16p11.2 dup
VLMC_Endo	GO0051057: positive regulation of small GTPase mediated signal transduction	0.850183	0.97167	0.0300618	0.247745	0.729631	24	GO:0051057	16p11.2 dup
VLMC_Endo	GO0051058: negative regulation of small GTPase mediated signal transduction	1	1	0.0972151	-0.134194	-0.527329	24	GO:0051058	16p11.2 dup
VLMC_Endo	GO0051082: unfolded protein binding	0.0606421	0.526404	0.197822	0.469214	1.41414	26	GO:0051082	16p11.2 dup
VLMC_Endo	GO0051087: chaperone binding	0.163337	0.654855	0.113787	0.40896	1.268	31	GO:0051087	16p11.2 dup
VLMC_Endo	GO0051090: regulation of DNA-binding transcription factor activity	0.112936	0.600015	0.130106	0.33645	1.24075	107	GO:0051090	16p11.2 dup
VLMC_Endo	GO0051091: positive regulation of DNA-binding transcription factor activity	0.856526	0.973003	0.0232958	0.218907	0.758295	62	GO:0051091	16p11.2 dup
VLMC_Endo	GO0051092: positive regulation of NF-kappaB transcription factor activity	0.62116	0.87302	0.0416557	0.281751	0.901051	37	GO:0051092	16p11.2 dup
VLMC_Endo	GO0051093: negative regulation of developmental process	0.209419	0.685161	0.0888945	0.290103	1.12436	237	GO:0051093	16p11.2 dup
VLMC_Endo	GO0051094: positive regulation of developmental process	0.320641	0.759145	0.0665892	0.271211	1.0597	346	GO:0051094	16p11.2 dup
VLMC_Endo	GO0051098: regulation of binding	0.0162079	0.383396	0.352488	0.380443	1.40468	109	GO:0051098	16p11.2 dup
VLMC_Endo	GO0051099: positive regulation of binding	0.0186113	0.404456	0.352488	0.428201	1.46956	58	GO:0051099	16p11.2 dup
VLMC_Endo	GO0051100: negative regulation of binding	0.0492721	0.51277	0.213928	0.429007	1.40221	43	GO:0051100	16p11.2 dup
VLMC_Endo	GO0051101: regulation of DNA binding	0.0957811	0.58619	0.151149	0.417546	1.32967	35	GO:0051101	16p11.2 dup
VLMC_Endo	GO0051117: ATPase binding	0.25	0.725118	0.0925529	0.425738	1.17946	19	GO:0051117	16p11.2 dup
VLMC_Endo	GO0051145: smooth muscle cell differentiation	0.648515	0.885332	0.0435378	0.310226	0.892797	22	GO:0051145	16p11.2 dup
VLMC_Endo	GO0051146: striated muscle cell differentiation	0.985201	1	0.0124136	0.168556	0.59727	72	GO:0051146	16p11.2 dup
VLMC_Endo	GO0051147: regulation of muscle cell differentiation	0.730286	0.921147	0.0343431	0.258874	0.825248	36	GO:0051147	16p11.2 dup
VLMC_Endo	GO0051148: negative regulation of muscle cell differentiation	0.172996	0.659498	0.222056	-0.350105	-1.24613	17	GO:0051148	16p11.2 dup
VLMC_Endo	GO0051149: positive regulation of muscle cell differentiation	0.299745	0.749721	0.0824344	0.411638	1.13549	18	GO:0051149	16p11.2 dup
VLMC_Endo	GO0051153: regulation of striated muscle cell differentiation	0.523207	0.842167	0.121543	-0.264084	-0.939951	17	GO:0051153	16p11.2 dup
VLMC_Endo	GO0051168: nuclear export	0.933911	0.999337	0.0183209	0.192381	0.651994	54	GO:0051168	16p11.2 dup
VLMC_Endo	GO0051170: import into nucleus	0.506494	0.829569	0.0487011	0.291288	0.995031	57	GO:0051170	16p11.2 dup
VLMC_Endo	GO0051174: regulation of phosphorus metabolic process	0.00599211	0.279864	0.407018	0.328955	1.28955	363	GO:0051174	16p11.2 dup
VLMC_Endo	GO0051208: sequestering of calcium ion	0.851939	0.971843	0.0281515	0.235422	0.729937	31	GO:0051208	16p11.2 dup
VLMC_Endo	GO0051209: release of sequestered calcium ion into cytosol	0.991803	1	0.0194542	0.160049	0.48888	28	GO:0051209	16p11.2 dup
VLMC_Endo	GO0051213: dioxygenase activity	0.25599	0.725118	0.0905429	0.415462	1.16396	20	GO:0051213	16p11.2 dup
VLMC_Endo	GO0051216: cartilage development	0.647256	0.884956	0.0390355	0.277004	0.905388	43	GO:0051216	16p11.2 dup
VLMC_Endo	GO0051219: phosphoprotein binding	0.790671	0.947515	0.0302754	0.247055	0.79009	37	GO:0051219	16p11.2 dup
VLMC_Endo	GO0051222: positive regulation of protein transport	0.28972	0.746628	0.0734381	0.309046	1.11722	85	GO:0051222	16p11.2 dup
VLMC_Endo	GO0051223: regulation of protein transport	0.384381	0.779374	0.0584693	0.280589	1.05436	140	GO:0051223	16p11.2 dup
VLMC_Endo	GO0051224: negative regulation of protein transport	0.5	0.82718	0.052913	0.327024	0.992921	27	GO:0051224	16p11.2 dup
VLMC_Endo	GO0051225: spindle assembly	0.589894	0.861881	0.0454968	0.295882	0.917396	31	GO:0051225	16p11.2 dup
VLMC_Endo	GO0051247: positive regulation of protein metabolic process	0.00607262	0.279864	0.407018	0.325764	1.2788	400	GO:0051247	16p11.2 dup
VLMC_Endo	GO0051248: negative regulation of protein metabolic process	0.0900901	0.585914	0.145516	0.300703	1.1733	303	GO:0051248	16p11.2 dup
VLMC_Endo	GO0051249: regulation of lymphocyte activation	0.233299	0.706238	0.0843144	0.313193	1.15039	103	GO:0051249	16p11.2 dup
VLMC_Endo	GO0051250: negative regulation of lymphocyte activation	0.733021	0.921147	0.0353157	0.267635	0.812601	27	GO:0051250	16p11.2 dup
VLMC_Endo	GO0051251: positive regulation of lymphocyte activation	0.369979	0.773587	0.062249	0.303723	1.07622	72	GO:0051251	16p11.2 dup
VLMC_Endo	GO0051258: protein polymerization	0.832472	0.963706	0.0225129	0.21874	0.796695	94	GO:0051258	16p11.2 dup
VLMC_Endo	GO0051259: protein complex oligomerization	0.736842	0.923384	0.166934	-0.194202	-0.881198	48	GO:0051259	16p11.2 dup
VLMC_Endo	GO0051260: protein homooligomerization	0.380282	0.779374	0.191892	-0.24431	-1.04992	33	GO:0051260	16p11.2 dup
VLMC_Endo	GO0051261: protein depolymerization	0.68869	0.905226	0.0361492	0.26584	0.8689	43	GO:0051261	16p11.2 dup
VLMC_Endo	GO0051262: protein tetramerization	0.197248	0.675953	0.216543	-0.331325	-1.20653	19	GO:0051262	16p11.2 dup
VLMC_Endo	GO0051276: chromosome organization	0.0291534	0.482468	0.352488	0.353237	1.32579	139	GO:0051276	16p11.2 dup
VLMC_Endo	GO0051279: regulation of release of sequestered calcium ion into cytosol	0.961298	1	0.0249901	0.208403	0.592504	21	GO:0051279	16p11.2 dup
VLMC_Endo	GO0051282: regulation of sequestering of calcium ion	0.978848	1	0.0204894	0.181658	0.558421	29	GO:0051282	16p11.2 dup
VLMC_Endo	GO0051283: negative regulation of sequestering of calcium ion	0.978848	1	0.0204894	0.181658	0.558421	29	GO:0051283	16p11.2 dup
VLMC_Endo	GO0051293: establishment of spindle localization	0.350394	0.765044	0.0756946	0.409419	1.084	15	GO:0051293	16p11.2 dup
VLMC_Endo	GO0051301: cell division	0.0715726	0.546642	0.165657	0.32446	1.23651	172	GO:0051301	16p11.2 dup
VLMC_Endo	GO0051302: regulation of cell division	0.0635641	0.526844	0.188204	0.423475	1.37172	41	GO:0051302	16p11.2 dup
VLMC_Endo	GO0051303: establishment of chromosome localization	0.753281	0.932185	0.0393562	0.299617	0.793282	15	GO:0051303	16p11.2 dup
VLMC_Endo	GO0051304: chromosome separation	0.0807963	0.558215	0.168238	0.447698	1.36752	28	GO:0051304	16p11.2 dup
VLMC_Endo	GO0051306: mitotic sister chromatid separation	0.162963	0.654855	0.11725	0.432287	1.25565	23	GO:0051306	16p11.2 dup
VLMC_Endo	GO0051321: meiotic cell cycle	0.18244	0.663363	0.104733	0.382811	1.21906	35	GO:0051321	16p11.2 dup
VLMC_Endo	GO0051336: regulation of hydrolase activity	0.205205	0.680499	0.0899861	0.286449	1.11487	269	GO:0051336	16p11.2 dup
VLMC_Endo	GO0051341: regulation of oxidoreductase activity	0.939506	1	0.0256225	0.215221	0.625147	23	GO:0051341	16p11.2 dup
VLMC_Endo	GO0051345: positive regulation of hydrolase activity	0.589537	0.861881	0.0383996	0.252713	0.96322	169	GO:0051345	16p11.2 dup
VLMC_Endo	GO0051346: negative regulation of hydrolase activity	0.0886076	0.58051	0.151149	0.360327	1.28403	75	GO:0051346	16p11.2 dup
VLMC_Endo	GO0051384: response to glucocorticoid	0.127273	0.614079	0.128789	0.403383	1.29332	38	GO:0051384	16p11.2 dup
VLMC_Endo	GO0051402: neuron apoptotic process	0.11945	0.602435	0.128143	0.354469	1.25604	72	GO:0051402	16p11.2 dup
VLMC_Endo	GO0051403: stress-activated MAPK cascade	0.159664	0.654855	0.107972	0.340113	1.2146	77	GO:0051403	16p11.2 dup
VLMC_Endo	GO0051453: regulation of intracellular pH	0.935687	0.999834	0.0269563	0.228378	0.639824	20	GO:0051453	16p11.2 dup
VLMC_Endo	GO0051489: regulation of filopodium assembly	0.70412	0.907156	0.0401661	0.299133	0.850454	21	GO:0051489	16p11.2 dup
VLMC_Endo	GO0051492: regulation of stress fiber assembly	0.532787	0.845187	0.173748	-0.21829	-0.964463	38	GO:0051492	16p11.2 dup
VLMC_Endo	GO0051493: regulation of cytoskeleton organization	0.529234	0.84481	0.0434507	0.258484	0.99037	187	GO:0051493	16p11.2 dup
VLMC_Endo	GO0051494: negative regulation of cytoskeleton organization	0.573894	0.861881	0.0428451	0.274899	0.952251	62	GO:0051494	16p11.2 dup
VLMC_Endo	GO0051495: positive regulation of cytoskeleton organization	0.896588	0.986559	0.0199002	0.205245	0.719144	67	GO:0051495	16p11.2 dup
VLMC_Endo	GO0051496: positive regulation of stress fiber assembly	0.239583	0.711563	0.208955	-0.300688	-1.15545	23	GO:0051496	16p11.2 dup
VLMC_Endo	GO0051568: histone H3-K4 methylation	0.156055	0.649743	0.120985	0.443024	1.25955	21	GO:0051568	16p11.2 dup
VLMC_Endo	GO0051591: response to cAMP	0.00830718	0.300069	0.38073	0.584783	1.63833	20	GO:0051591	16p11.2 dup
VLMC_Endo	GO0051592: response to calcium ion	0.36515	0.772268	0.0652353	0.328229	1.0847	45	GO:0051592	16p11.2 dup
VLMC_Endo	GO0051603: proteolysis involved in protein catabolic process	0.957916	1	0.00989821	0.194955	0.756734	253	GO:0051603	16p11.2 dup
VLMC_Endo	GO0051604: protein maturation	0.722045	0.917863	0.0314929	0.246265	0.864606	68	GO:0051604	16p11.2 dup
VLMC_Endo	GO0051606: detection of stimulus	0.311321	0.752779	0.0762797	0.362848	1.11834	30	GO:0051606	16p11.2 dup
VLMC_Endo	GO0051607: defense response to virus	0.00333277	0.220293	0.431708	0.443458	1.55693	68	GO:0051607	16p11.2 dup
VLMC_Endo	GO0051640: organelle localization	0.160121	0.654855	0.105125	0.30442	1.15993	170	GO:0051640	16p11.2 dup
VLMC_Endo	GO0051646: mitochondrion localization	0.807398	0.951996	0.0347904	0.275354	0.759559	18	GO:0051646	16p11.2 dup
VLMC_Endo	GO0051648: vesicle localization	0.15222	0.64532	0.111463	0.342186	1.21697	74	GO:0051648	16p11.2 dup
VLMC_Endo	GO0051650: establishment of vesicle localization	0.174419	0.659498	0.102822	0.340018	1.20441	71	GO:0051650	16p11.2 dup
VLMC_Endo	GO0051651: maintenance of location in cell	0.169364	0.657052	0.10592	0.350318	1.2097	61	GO:0051651	16p11.2 dup
VLMC_Endo	GO0051653: spindle localization	0.341837	0.765044	0.0755015	0.402121	1.10924	18	GO:0051653	16p11.2 dup
VLMC_Endo	GO0051656: establishment of organelle localization	0.364008	0.772145	0.0614364	0.28563	1.0659	130	GO:0051656	16p11.2 dup
VLMC_Endo	GO0051668: localization within membrane	0.135678	0.627411	0.115734	0.303658	1.17019	212	GO:0051668	16p11.2 dup
VLMC_Endo	GO0051701: biological process involved in interaction with host	0.220779	0.694081	0.0902635	0.346274	1.18286	57	GO:0051701	16p11.2 dup
VLMC_Endo	GO0051702: biological process involved in interaction with symbiont	0.566745	0.858305	0.0471642	0.306529	0.93631	28	GO:0051702	16p11.2 dup
VLMC_Endo	GO0051707: response to other organism	0.000214901	0.0700507	0.518848	0.377897	1.46911	260	GO:0051707	16p11.2 dup
VLMC_Endo	GO0051726: regulation of cell cycle	0.104104	0.59111	0.134273	0.300739	1.1693	259	GO:0051726	16p11.2 dup
VLMC_Endo	GO0051781: positive regulation of cell division	0.0315259	0.482468	0.287857	0.535018	1.4989	20	GO:0051781	16p11.2 dup
VLMC_Endo	GO0051865: protein autoubiquitination	0.860849	0.974118	0.0277996	0.234451	0.722607	30	GO:0051865	16p11.2 dup
VLMC_Endo	GO0051881: regulation of mitochondrial membrane potential	0.145408	0.637174	0.127505	0.468113	1.29128	18	GO:0051881	16p11.2 dup
VLMC_Endo	GO0051893: regulation of focal adhesion assembly	0.565415	0.858305	0.0459538	0.296583	0.948483	37	GO:0051893	16p11.2 dup
VLMC_Endo	GO0051896: regulation of protein kinase B signaling	0.761635	0.9367	0.031998	0.251449	0.814492	41	GO:0051896	16p11.2 dup
VLMC_Endo	GO0051897: positive regulation of protein kinase B signaling	0.797424	0.947515	0.0312771	0.251245	0.762838	27	GO:0051897	16p11.2 dup
VLMC_Endo	GO0051899: membrane depolarization	0.465668	0.809776	0.0592219	0.35429	1.00727	21	GO:0051899	16p11.2 dup
VLMC_Endo	GO0051924: regulation of calcium ion transport	0.449893	0.803786	0.0534572	0.29344	1.02646	66	GO:0051924	16p11.2 dup
VLMC_Endo	GO0051926: negative regulation of calcium ion transport	0.783102	0.945775	0.0356933	0.279443	0.782887	20	GO:0051926	16p11.2 dup
VLMC_Endo	GO0051928: positive regulation of calcium ion transport	0.679201	0.899655	0.0390355	0.276113	0.856103	31	GO:0051928	16p11.2 dup
VLMC_Endo	GO0051960: regulation of nervous system development	0.305328	0.751749	0.0701132	0.294965	1.09766	122	GO:0051960	16p11.2 dup
VLMC_Endo	GO0051961: negative regulation of nervous system development	0.216799	0.69324	0.0940503	0.367999	1.19202	41	GO:0051961	16p11.2 dup
VLMC_Endo	GO0051963: regulation of synapse assembly	0.315469	0.753693	0.0772747	0.379784	1.1185	24	GO:0051963	16p11.2 dup
VLMC_Endo	GO0051966: regulation of synaptic transmission, glutamatergic	0.910112	0.990932	0.0278699	0.233333	0.663381	21	GO:0051966	16p11.2 dup
VLMC_Endo	GO0051972: regulation of telomerase activity	0.129921	0.615744	0.138022	0.502936	1.3316	15	GO:0051972	16p11.2 dup
VLMC_Endo	GO0051983: regulation of chromosome segregation	0.0185505	0.404456	0.352488	0.489034	1.51628	31	GO:0051983	16p11.2 dup
VLMC_Endo	GO0052547: regulation of peptidase activity	0.0201608	0.41101	0.352488	0.3919	1.42121	90	GO:0052547	16p11.2 dup
VLMC_Endo	GO0052548: regulation of endopeptidase activity	0.0198689	0.41101	0.352488	0.400654	1.4388	81	GO:0052548	16p11.2 dup
VLMC_Endo	GO0055001: muscle cell development	0.982475	1	0.0155349	0.170506	0.573986	53	GO:0055001	16p11.2 dup
VLMC_Endo	GO0055002: striated muscle cell development	0.956633	1	0.0263947	0.213138	0.590477	19	GO:0055002	16p11.2 dup
VLMC_Endo	GO0055007: cardiac muscle cell differentiation	0.57554	0.861881	0.155242	-0.214727	-0.912898	32	GO:0055007	16p11.2 dup
VLMC_Endo	GO0055008: cardiac muscle tissue morphogenesis	0.383007	0.779374	0.0709609	0.39533	1.06865	17	GO:0055008	16p11.2 dup
VLMC_Endo	GO0055010: ventricular cardiac muscle tissue morphogenesis	0.380577	0.779374	0.0714786	0.40251	1.06571	15	GO:0055010	16p11.2 dup
VLMC_Endo	GO0055013: cardiac muscle cell development	0.41989	0.797634	0.159647	-0.256397	-1.00754	24	GO:0055013	16p11.2 dup
VLMC_Endo	GO0055017: cardiac muscle tissue growth	0.992806	1	0.114267	-0.11602	-0.493253	32	GO:0055017	16p11.2 dup
VLMC_Endo	GO0055037: recycling endosome	0.270766	0.743535	0.078921	0.329904	1.14279	62	GO:0055037	16p11.2 dup
VLMC_Endo	GO0055038: recycling endosome membrane	0.916862	0.993845	0.0240742	0.216778	0.662162	28	GO:0055038	16p11.2 dup
VLMC_Endo	GO0055065: metal ion homeostasis	0.0336391	0.482468	0.248911	0.358122	1.33676	126	GO:0055065	16p11.2 dup
VLMC_Endo	GO0055072: iron ion homeostasis	0.075495	0.553568	0.179782	0.476698	1.37189	22	GO:0055072	16p11.2 dup
VLMC_Endo	GO0055074: calcium ion homeostasis	0.361814	0.772068	0.0632191	0.302361	1.07746	75	GO:0055074	16p11.2 dup
VLMC_Endo	GO0055080: cation homeostasis	0.0906314	0.58619	0.146416	0.327784	1.23433	144	GO:0055080	16p11.2 dup
VLMC_Endo	GO0055082: cellular chemical homeostasis	0.360971	0.771583	0.0613026	0.279535	1.06147	160	GO:0055082	16p11.2 dup
VLMC_Endo	GO0055085: transmembrane transport	0.364364	0.772145	0.0603786	0.268849	1.04901	303	GO:0055085	16p11.2 dup
VLMC_Endo	GO0055086: nucleobase-containing small molecule metabolic process	0.077551	0.556417	0.159647	0.33825	1.26246	128	GO:0055086	16p11.2 dup
VLMC_Endo	GO0055088: lipid homeostasis	0.695062	0.906558	0.0402478	0.293179	0.85159	23	GO:0055088	16p11.2 dup
VLMC_Endo	GO0055117: regulation of cardiac muscle contraction	0.0486891	0.51277	0.227987	0.509495	1.44853	21	GO:0055117	16p11.2 dup
VLMC_Endo	GO0055123: digestive system development	0.909091	0.990932	0.113313	-0.176821	-0.734416	30	GO:0055123	16p11.2 dup
VLMC_Endo	GO0060021: roof of mouth development	0.869048	0.977426	0.110565	-0.192571	-0.758462	25	GO:0060021	16p11.2 dup
VLMC_Endo	GO0060038: cardiac muscle cell proliferation	1	1	0.0221551	0.130373	0.37869	23	GO:0060038	16p11.2 dup
VLMC_Endo	GO0060041: retina development in camera-type eye	0.63596	0.879896	0.0394367	0.272901	0.901858	45	GO:0060041	16p11.2 dup
VLMC_Endo	GO0060042: retina morphogenesis in camera-type eye	0.753281	0.932185	0.0393562	0.299685	0.793461	15	GO:0060042	16p11.2 dup
VLMC_Endo	GO0060043: regulation of cardiac muscle cell proliferation	0.996063	1	0.025763	0.179873	0.476241	15	GO:0060043	16p11.2 dup
VLMC_Endo	GO0060047: heart contraction	0.32794	0.762915	0.0691198	0.317191	1.09875	62	GO:0060047	16p11.2 dup
VLMC_Endo	GO0060048: cardiac muscle contraction	0.0590909	0.526404	0.195789	0.433587	1.39015	38	GO:0060048	16p11.2 dup
VLMC_Endo	GO0060070: canonical Wnt signaling pathway	0.558068	0.856252	0.0419082	0.264523	0.971616	103	GO:0060070	16p11.2 dup
VLMC_Endo	GO0060071: Wnt signaling pathway, planar cell polarity pathway	0.428571	0.79998	0.0642141	0.373483	1.03469	19	GO:0060071	16p11.2 dup
VLMC_Endo	GO0060078: regulation of postsynaptic membrane potential	0.938209	1	0.0268159	0.226341	0.634116	20	GO:0060078	16p11.2 dup
VLMC_Endo	GO0060079: excitatory postsynaptic potential	0.807843	0.952101	0.0359209	0.28471	0.769626	17	GO:0060079	16p11.2 dup
VLMC_Endo	GO0060090: molecular adaptor activity	0.464575	0.809523	0.0495902	0.268453	1.01874	159	GO:0060090	16p11.2 dup
VLMC_Endo	GO0060113: inner ear receptor cell differentiation	0.7021	0.907156	0.0425878	0.314601	0.832954	15	GO:0060113	16p11.2 dup
VLMC_Endo	GO0060147: regulation of post-transcriptional gene silencing	0.219409	0.69324	0.195789	-0.335563	-1.19436	17	GO:0060147	16p11.2 dup
VLMC_Endo	GO0060173: limb development	0.294737	0.746628	0.271289	-0.234626	-1.0677	47	GO:0060173	16p11.2 dup
VLMC_Endo	GO0060205: cytoplasmic vesicle lumen	0.00749066	0.297253	0.407018	0.43053	1.52915	73	GO:0060205	16p11.2 dup
VLMC_Endo	GO0060218: hematopoietic stem cell differentiation	0.0446194	0.51277	0.245042	0.552819	1.46367	15	GO:0060218	16p11.2 dup
VLMC_Endo	GO0060271: cilium assembly	0.529598	0.84481	0.0455878	0.273591	0.97301	74	GO:0060271	16p11.2 dup
VLMC_Endo	GO0060291: long-term synaptic potentiation	0.196643	0.675953	0.103197	0.410094	1.2259	25	GO:0060291	16p11.2 dup
VLMC_Endo	GO0060322: head development	0.0590591	0.526404	0.183024	0.311131	1.21095	262	GO:0060322	16p11.2 dup
VLMC_Endo	GO0060323: head morphogenesis	0.313648	0.753425	0.0815265	0.424384	1.12362	15	GO:0060323	16p11.2 dup
VLMC_Endo	GO0060324: face development	0.187266	0.667056	0.10882	0.436468	1.24091	21	GO:0060324	16p11.2 dup
VLMC_Endo	GO0060326: cell chemotaxis	0.323625	0.762157	0.0697793	0.3176	1.10264	63	GO:0060326	16p11.2 dup
VLMC_Endo	GO0060337: type I interferon signaling pathway	0.983607	1	0.0242859	0.193961	0.543402	20	GO:0060337	16p11.2 dup
VLMC_Endo	GO0060341: regulation of cellular localization	0.511512	0.832179	0.0446854	0.256341	0.999477	289	GO:0060341	16p11.2 dup
VLMC_Endo	GO0060348: bone development	0.0742734	0.55207	0.168238	0.387949	1.33561	59	GO:0060348	16p11.2 dup
VLMC_Endo	GO0060349: bone morphogenesis	0.482976	0.817938	0.0579755	0.359306	1.00663	20	GO:0060349	16p11.2 dup
VLMC_Endo	GO0060350: endochondral bone morphogenesis	0.439633	0.800194	0.0643583	0.391937	1.03771	15	GO:0060350	16p11.2 dup
VLMC_Endo	GO0060389: pathway-restricted SMAD protein phosphorylation	1	1	0.0240036	0.162915	0.451339	19	GO:0060389	16p11.2 dup
VLMC_Endo	GO0060393: regulation of pathway-restricted SMAD protein phosphorylation	0.966245	1	0.0838361	-0.177453	-0.631607	17	GO:0060393	16p11.2 dup
VLMC_Endo	GO0060395: SMAD protein signal transduction	0.613555	0.869466	0.0442407	0.302586	0.911949	26	GO:0060395	16p11.2 dup
VLMC_Endo	GO0060411: cardiac septum morphogenesis	0.412178	0.794342	0.0619763	0.340873	1.04122	28	GO:0060411	16p11.2 dup
VLMC_Endo	GO0060412: ventricular septum morphogenesis	0.445153	0.801303	0.0623861	0.3701	1.02091	18	GO:0060412	16p11.2 dup
VLMC_Endo	GO0060415: muscle tissue morphogenesis	0.228316	0.698272	0.0978773	0.436444	1.20392	18	GO:0060415	16p11.2 dup
VLMC_Endo	GO0060420: regulation of heart growth	0.850746	0.971761	0.100633	-0.201043	-0.754834	21	GO:0060420	16p11.2 dup
VLMC_Endo	GO0060429: epithelium development	0.111222	0.599189	0.129443	0.297484	1.16033	293	GO:0060429	16p11.2 dup
VLMC_Endo	GO0060485: mesenchyme development	0.720786	0.917458	0.030133	0.242795	0.883634	93	GO:0060485	16p11.2 dup
VLMC_Endo	GO0060491: regulation of cell projection assembly	0.958466	1	0.0152836	0.187698	0.658985	68	GO:0060491	16p11.2 dup
VLMC_Endo	GO0060537: muscle tissue development	0.910586	0.990932	0.0164369	0.201873	0.745936	113	GO:0060537	16p11.2 dup
VLMC_Endo	GO0060538: skeletal muscle organ development	0.768539	0.938944	0.0310618	0.24836	0.809031	42	GO:0060538	16p11.2 dup
VLMC_Endo	GO0060541: respiratory system development	0.296582	0.746628	0.0753094	0.338656	1.12889	48	GO:0060541	16p11.2 dup
VLMC_Endo	GO0060548: negative regulation of cell death	0.0215211	0.426117	0.352488	0.330924	1.28658	257	GO:0060548	16p11.2 dup
VLMC_Endo	GO0060560: developmental growth involved in morphogenesis	0.400844	0.786714	0.0583453	0.296921	1.05808	75	GO:0060560	16p11.2 dup
VLMC_Endo	GO0060562: epithelial tube morphogenesis	0.845026	0.969423	0.0223699	0.217135	0.777219	79	GO:0060562	16p11.2 dup
VLMC_Endo	GO0060612: adipose tissue development	0.339713	0.765044	0.165657	-0.291641	-1.08245	20	GO:0060612	16p11.2 dup
VLMC_Endo	GO0060627: regulation of vesicle-mediated transport	0.390071	0.780505	0.0577309	0.276432	1.04844	158	GO:0060627	16p11.2 dup
VLMC_Endo	GO0060711: labyrinthine layer development	0.119423	0.602435	0.144631	0.506184	1.3402	15	GO:0060711	16p11.2 dup
VLMC_Endo	GO0060760: positive regulation of response to cytokine stimulus	0.416993	0.797634	0.0667426	0.386306	1.04426	17	GO:0060760	16p11.2 dup
VLMC_Endo	GO0060761: negative regulation of response to cytokine stimulus	0.796974	0.947515	0.0348652	0.272755	0.764151	20	GO:0060761	16p11.2 dup
VLMC_Endo	GO0060828: regulation of canonical Wnt signaling pathway	0.560041	0.856252	0.0420772	0.267504	0.974118	92	GO:0060828	16p11.2 dup
VLMC_Endo	GO0060840: artery development	0.574516	0.861881	0.0452247	0.293086	0.937301	37	GO:0060840	16p11.2 dup
VLMC_Endo	GO0060964: regulation of miRNA-mediated gene silencing	0.275	0.743535	0.172324	-0.344317	-1.14635	15	GO:0060964	16p11.2 dup
VLMC_Endo	GO0060976: coronary vasculature development	0.443983	0.801303	0.132147	-0.287719	-0.99041	16	GO:0060976	16p11.2 dup
VLMC_Endo	GO0060993: kidney morphogenesis	0.888228	0.983527	0.0266053	0.226415	0.682381	26	GO:0060993	16p11.2 dup
VLMC_Endo	GO0060996: dendritic spine development	0.330347	0.763671	0.0706196	0.333685	1.09065	43	GO:0060996	16p11.2 dup
VLMC_Endo	GO0060997: dendritic spine morphogenesis	0.238876	0.711563	0.0902635	0.392871	1.20005	28	GO:0060997	16p11.2 dup
VLMC_Endo	GO0060998: regulation of dendritic spine development	0.794293	0.947515	0.0322153	0.253979	0.765457	26	GO:0060998	16p11.2 dup
VLMC_Endo	GO0060999: positive regulation of dendritic spine development	0.61811	0.871644	0.0484088	0.339348	0.898475	15	GO:0060999	16p11.2 dup
VLMC_Endo	GO0061001: regulation of dendritic spine morphogenesis	0.646914	0.884956	0.0435378	0.311364	0.904413	23	GO:0061001	16p11.2 dup
VLMC_Endo	GO0061005: cell differentiation involved in kidney development	0.741778	0.927795	0.0366082	0.276506	0.814334	24	GO:0061005	16p11.2 dup
VLMC_Endo	GO0061014: positive regulation of mRNA catabolic process	0.562997	0.857487	0.0460458	0.291539	0.944352	41	GO:0061014	16p11.2 dup
VLMC_Endo	GO0061024: membrane organization	0.0137302	0.368443	0.38073	0.34146	1.32045	230	GO:0061024	16p11.2 dup
VLMC_Endo	GO0061025: membrane fusion	0.0349822	0.482468	0.321776	0.437183	1.45516	47	GO:0061025	16p11.2 dup
VLMC_Endo	GO0061028: establishment of endothelial barrier	0.216584	0.69324	0.0992333	0.41848	1.20434	22	GO:0061028	16p11.2 dup
VLMC_Endo	GO0061035: regulation of cartilage development	0.591837	0.861881	0.049094	0.33718	0.930105	18	GO:0061035	16p11.2 dup
VLMC_Endo	GO0061041: regulation of wound healing	0.76	0.936166	0.141225	-0.195174	-0.837226	35	GO:0061041	16p11.2 dup
VLMC_Endo	GO0061045: negative regulation of wound healing	0.623853	0.87302	0.11524	-0.245092	-0.892514	19	GO:0061045	16p11.2 dup
VLMC_Endo	GO0061053: somite development	0.366667	0.77234	0.0702813	0.369969	1.07464	23	GO:0061053	16p11.2 dup
VLMC_Endo	GO0061061: muscle structure development	0.370071	0.773587	0.0601186	0.276994	1.05916	185	GO:0061061	16p11.2 dup
VLMC_Endo	GO0061077: chaperone-mediated protein folding	0.121173	0.603461	0.141225	0.485759	1.33996	18	GO:0061077	16p11.2 dup
VLMC_Endo	GO0061097: regulation of protein tyrosine kinase activity	0.796671	0.947515	0.0320704	0.253597	0.764304	26	GO:0061097	16p11.2 dup
VLMC_Endo	GO0061135: endopeptidase regulator activity	0.358491	0.771583	0.0691198	0.353363	1.08911	30	GO:0061135	16p11.2 dup
VLMC_Endo	GO0061136: regulation of proteasomal protein catabolic process	0.340381	0.765044	0.0662842	0.309636	1.09718	72	GO:0061136	16p11.2 dup
VLMC_Endo	GO0061138: morphogenesis of a branching epithelium	0.910569	0.990932	0.128789	-0.16199	-0.731365	40	GO:0061138	16p11.2 dup
VLMC_Endo	GO0061157: mRNA destabilization	0.762887	0.9367	0.0323604	0.257393	0.82556	39	GO:0061157	16p11.2 dup
VLMC_Endo	GO0061326: renal tubule development	0.790168	0.947515	0.0328701	0.259145	0.774663	25	GO:0061326	16p11.2 dup
VLMC_Endo	GO0061333: renal tubule morphogenesis	0.756863	0.933331	0.0389556	0.299143	0.808641	17	GO:0061333	16p11.2 dup
VLMC_Endo	GO0061337: cardiac conduction	0.240047	0.712148	0.0899861	0.392244	1.19813	28	GO:0061337	16p11.2 dup
VLMC_Endo	GO0061351: neural precursor cell proliferation	0.417978	0.797634	0.0593488	0.318015	1.03593	42	GO:0061351	16p11.2 dup
VLMC_Endo	GO0061371: determination of heart left/right asymmetry	0.654167	0.886293	0.10592	-0.260634	-0.867743	15	GO:0061371	16p11.2 dup
VLMC_Endo	GO0061383: trabecula morphogenesis	0.0959264	0.58619	0.16318	0.505244	1.34823	16	GO:0061383	16p11.2 dup
VLMC_Endo	GO0061448: connective tissue development	0.876333	0.980509	0.0212906	0.212096	0.743148	67	GO:0061448	16p11.2 dup
VLMC_Endo	GO0061458: reproductive system development	0.623418	0.87302	0.0380056	0.259163	0.923527	75	GO:0061458	16p11.2 dup
VLMC_Endo	GO0061462: protein localization to lysosome	0.0670171	0.534736	0.197822	0.52574	1.40292	16	GO:0061462	16p11.2 dup
VLMC_Endo	GO0061515: myeloid cell development	0.340479	0.765044	0.0751182	0.394348	1.10481	20	GO:0061515	16p11.2 dup
VLMC_Endo	GO0061564: axon development	0.000132084	0.0700507	0.518848	0.421966	1.6013	159	GO:0061564	16p11.2 dup
VLMC_Endo	GO0061572: actin filament bundle organization	0.555437	0.856252	0.0438002	0.274726	0.962593	67	GO:0061572	16p11.2 dup
VLMC_Endo	GO0061614: miRNA transcription	0.359375	0.771583	0.168238	-0.274499	-1.05482	23	GO:0061614	16p11.2 dup
VLMC_Endo	GO0061629: RNA polymerase II-specific DNA-binding transcription factor binding	0.440123	0.800194	0.0525899	0.277214	1.02915	120	GO:0061629	16p11.2 dup
VLMC_Endo	GO0061630: ubiquitin protein ligase activity	0.431259	0.800194	0.203509	-0.19104	-0.977931	89	GO:0061630	16p11.2 dup
VLMC_Endo	GO0061631: ubiquitin conjugating enzyme activity	0.904074	0.989291	0.0307753	0.250068	0.667299	16	GO:0061631	16p11.2 dup
VLMC_Endo	GO0061640: cytoskeleton-dependent cytokinesis	0.0331429	0.482468	0.266351	0.465047	1.4825	36	GO:0061640	16p11.2 dup
VLMC_Endo	GO0061912: selective autophagy	0.683841	0.903116	0.0385579	0.282556	0.857906	27	GO:0061912	16p11.2 dup
VLMC_Endo	GO0061951: establishment of protein localization to plasma membrane	0.0358025	0.482468	0.266351	0.505656	1.46877	23	GO:0061951	16p11.2 dup
VLMC_Endo	GO0062023: collagen-containing extracellular matrix	0.00324298	0.220293	0.431708	0.424473	1.53828	88	GO:0062023	16p11.2 dup
VLMC_Endo	GO0062197: cellular response to chemical stress	0.0298047	0.482468	0.266351	0.367653	1.35857	112	GO:0062197	16p11.2 dup
VLMC_Endo	GO0065003: protein-containing complex assembly	0.479	0.815882	0.0476387	0.257344	1.01014	373	GO:0065003	16p11.2 dup
VLMC_Endo	GO0065004: protein-DNA complex assembly	0.67555	0.896775	0.0386372	0.277355	0.867129	32	GO:0065004	16p11.2 dup
VLMC_Endo	GO0070059: intrinsic apoptotic signaling pathway in response to endoplasmic reticulum stress	0.415816	0.797329	0.0656814	0.375158	1.03934	19	GO:0070059	16p11.2 dup
VLMC_Endo	GO0070063: RNA polymerase binding	0.476248	0.813753	0.057006	0.342417	1.00845	24	GO:0070063	16p11.2 dup
VLMC_Endo	GO0070085: glycosylation	0.41087	0.794282	0.0585938	0.308122	1.04749	56	GO:0070085	16p11.2 dup
VLMC_Endo	GO0070160: tight junction	0.216097	0.69324	0.0925529	0.356856	1.18779	47	GO:0070160	16p11.2 dup
VLMC_Endo	GO0070161: anchoring junction	0.0205769	0.413549	0.352488	0.312786	1.22855	445	GO:0070161	16p11.2 dup
VLMC_Endo	GO0070201: regulation of establishment of protein localization	0.307927	0.752779	0.0692836	0.289197	1.09143	145	GO:0070201	16p11.2 dup
VLMC_Endo	GO0070252: actin-mediated cell contraction	0.124419	0.606461	0.132147	0.414035	1.29953	33	GO:0070252	16p11.2 dup
VLMC_Endo	GO0070265: necrotic cell death	0.691196	0.905226	0.0433637	0.321386	0.857609	16	GO:0070265	16p11.2 dup
VLMC_Endo	GO0070301: cellular response to hydrogen peroxide	0.437272	0.800194	0.0610364	0.353177	1.04014	24	GO:0070301	16p11.2 dup
VLMC_Endo	GO0070302: regulation of stress-activated protein kinase signaling cascade	0.0625674	0.526404	0.184706	0.38425	1.33403	63	GO:0070302	16p11.2 dup
VLMC_Endo	GO0070304: positive regulation of stress-activated protein kinase signaling cascade	0.173714	0.659498	0.107972	0.385065	1.22753	36	GO:0070304	16p11.2 dup
VLMC_Endo	GO0070371: ERK1 and ERK2 cascade	0.251599	0.725118	0.0822055	0.328687	1.14975	66	GO:0070371	16p11.2 dup
VLMC_Endo	GO0070372: regulation of ERK1 and ERK2 cascade	0.334412	0.764656	0.0681513	0.318607	1.1002	61	GO:0070372	16p11.2 dup
VLMC_Endo	GO0070373: negative regulation of ERK1 and ERK2 cascade	0.929847	0.997919	0.0278699	0.22735	0.62714	18	GO:0070373	16p11.2 dup
VLMC_Endo	GO0070374: positive regulation of ERK1 and ERK2 cascade	0.268539	0.743535	0.0815265	0.352077	1.14689	42	GO:0070374	16p11.2 dup
VLMC_Endo	GO0070382: exocytic vesicle	0.409639	0.794282	0.0590955	0.312526	1.05208	53	GO:0070382	16p11.2 dup
VLMC_Endo	GO0070469: respirasome	0.469072	0.811739	0.144631	-0.260071	-0.983346	22	GO:0070469	16p11.2 dup
VLMC_Endo	GO0070482: response to oxygen levels	0.0124932	0.360251	0.38073	0.394524	1.43591	95	GO:0070482	16p11.2 dup
VLMC_Endo	GO0070507: regulation of microtubule cytoskeleton organization	0.16468	0.654855	0.107972	0.362102	1.22719	54	GO:0070507	16p11.2 dup
VLMC_Endo	GO0070527: platelet aggregation	0.0518519	0.513414	0.21925	0.486873	1.41421	23	GO:0070527	16p11.2 dup
VLMC_Endo	GO0070534: protein K63-linked ubiquitination	0.0337079	0.482468	0.276501	0.52588	1.49511	21	GO:0070534	16p11.2 dup
VLMC_Endo	GO0070536: protein K63-linked deubiquitination	0.920261	0.994284	0.0296355	0.241391	0.652527	17	GO:0070536	16p11.2 dup
VLMC_Endo	GO0070555: response to interleukin-1	0.865566	0.976227	0.0275183	0.234089	0.721491	30	GO:0070555	16p11.2 dup
VLMC_Endo	GO0070585: protein localization to mitochondrion	0.801163	0.948479	0.0307037	0.244619	0.767787	33	GO:0070585	16p11.2 dup
VLMC_Endo	GO0070588: calcium ion transmembrane transport	0.789583	0.947296	0.0258332	0.228961	0.824137	82	GO:0070588	16p11.2 dup
VLMC_Endo	GO0070603: SWI/SNF superfamily-type complex	0.0946408	0.58619	0.152145	0.41822	1.33182	35	GO:0070603	16p11.2 dup
VLMC_Endo	GO0070646: protein modification by small protein removal	0.813651	0.954317	0.0263245	0.233466	0.791234	54	GO:0070646	16p11.2 dup
VLMC_Endo	GO0070661: leukocyte proliferation	0.556634	0.856252	0.0442407	0.276743	0.960788	63	GO:0070661	16p11.2 dup
VLMC_Endo	GO0070663: regulation of leukocyte proliferation	0.45204	0.803786	0.054794	0.307119	1.02224	47	GO:0070663	16p11.2 dup
VLMC_Endo	GO0070664: negative regulation of leukocyte proliferation	0.204724	0.680499	0.106323	0.463398	1.22692	15	GO:0070664	16p11.2 dup
VLMC_Endo	GO0070665: positive regulation of leukocyte proliferation	0.873536	0.979273	0.0266755	0.2298	0.697726	27	GO:0070665	16p11.2 dup
VLMC_Endo	GO0070820: tertiary granule	0.114903	0.600027	0.13649	0.402374	1.29768	40	GO:0070820	16p11.2 dup
VLMC_Endo	GO0070821: tertiary granule membrane	0.649433	0.886132	0.0443293	0.3127	0.876061	20	GO:0070821	16p11.2 dup
VLMC_Endo	GO0070828: heterochromatin organization	0.69679	0.906558	0.0383996	0.279974	0.843801	26	GO:0070828	16p11.2 dup
VLMC_Endo	GO0070830: bicellular tight junction assembly	0.500631	0.82718	0.0562941	0.354441	0.993003	20	GO:0070830	16p11.2 dup
VLMC_Endo	GO0070848: response to growth factor	0.396189	0.782348	0.05653	0.270605	1.04662	231	GO:0070848	16p11.2 dup
VLMC_Endo	GO0070849: response to epidermal growth factor	0.420918	0.797634	0.0650878	0.374559	1.03321	18	GO:0070849	16p11.2 dup
VLMC_Endo	GO0070851: growth factor receptor binding	0.296122	0.746628	0.0787114	0.363687	1.12763	31	GO:0070851	16p11.2 dup
VLMC_Endo	GO0070925: organelle assembly	0.384925	0.779374	0.0579755	0.272316	1.05058	221	GO:0070925	16p11.2 dup
VLMC_Endo	GO0070936: protein K48-linked ubiquitination	0.944128	1	0.0208547	0.202487	0.644819	35	GO:0070936	16p11.2 dup
VLMC_Endo	GO0070972: protein localization to endoplasmic reticulum	0.887654	0.98341	0.0285744	0.238448	0.692613	23	GO:0070972	16p11.2 dup
VLMC_Endo	GO0070988: demethylation	0.264031	0.74056	0.0894367	0.425547	1.17386	18	GO:0070988	16p11.2 dup
VLMC_Endo	GO0070997: neuron death	0.109617	0.599189	0.132846	0.340577	1.24315	97	GO:0070997	16p11.2 dup
VLMC_Endo	GO0071013: catalytic step 2 spliceosome	0.170264	0.65928	0.112379	0.419968	1.25541	25	GO:0071013	16p11.2 dup
VLMC_Endo	GO0071103: DNA conformation change	0.0289721	0.482468	0.352488	0.483289	1.53903	35	GO:0071103	16p11.2 dup
VLMC_Endo	GO0071108: protein K48-linked deubiquitination	0.704724	0.907196	0.042417	0.314339	0.832259	15	GO:0071108	16p11.2 dup
VLMC_Endo	GO0071219: cellular response to molecule of bacterial origin	0.253409	0.725118	0.0852885	0.362376	1.16184	38	GO:0071219	16p11.2 dup
VLMC_Endo	GO0071222: cellular response to lipopolysaccharide	0.253409	0.725118	0.0852885	0.362376	1.16184	38	GO:0071222	16p11.2 dup
VLMC_Endo	GO0071230: cellular response to amino acid stimulus	0.169306	0.657052	0.113787	0.425283	1.2525	24	GO:0071230	16p11.2 dup
VLMC_Endo	GO0071241: cellular response to inorganic substance	0.0478261	0.51277	0.213928	0.403943	1.37324	56	GO:0071241	16p11.2 dup
VLMC_Endo	GO0071248: cellular response to metal ion	0.0985604	0.58619	0.146416	0.395327	1.31196	46	GO:0071248	16p11.2 dup
VLMC_Endo	GO0071260: cellular response to mechanical stimulus	0.863517	0.974739	0.0329431	0.265872	0.703935	15	GO:0071260	16p11.2 dup
VLMC_Endo	GO0071277: cellular response to calcium ion	0.0469136	0.51277	0.231127	0.492019	1.42916	23	GO:0071277	16p11.2 dup
VLMC_Endo	GO0071322: cellular response to carbohydrate stimulus	0.954545	1	0.0199742	0.198126	0.635225	38	GO:0071322	16p11.2 dup
VLMC_Endo	GO0071333: cellular response to glucose stimulus	0.539568	0.849919	0.160801	-0.220556	-0.93768	32	GO:0071333	16p11.2 dup
VLMC_Endo	GO0071345: cellular response to cytokine stimulus	0.1	0.58619	0.138022	0.313991	1.20159	186	GO:0071345	16p11.2 dup
VLMC_Endo	GO0071346: cellular response to interferon-gamma	0.0995204	0.58619	0.152145	0.442994	1.32424	25	GO:0071346	16p11.2 dup
VLMC_Endo	GO0071347: cellular response to interleukin-1	0.970297	1	0.0240036	0.198126	0.570185	22	GO:0071347	16p11.2 dup
VLMC_Endo	GO0071356: cellular response to tumor necrosis factor	0.38326	0.779374	0.0625237	0.320205	1.06924	50	GO:0071356	16p11.2 dup
VLMC_Endo	GO0071357: cellular response to type I interferon	0.983607	1	0.0242859	0.193961	0.543402	20	GO:0071357	16p11.2 dup
VLMC_Endo	GO0071363: cellular response to growth factor stimulus	0.316583	0.754805	0.0673624	0.279214	1.07784	223	GO:0071363	16p11.2 dup
VLMC_Endo	GO0071364: cellular response to epidermal growth factor stimulus	0.390276	0.780505	0.0702813	0.3956	1.05565	16	GO:0071364	16p11.2 dup
VLMC_Endo	GO0071375: cellular response to peptide hormone stimulus	0.459152	0.807254	0.0511148	0.278318	1.01581	96	GO:0071375	16p11.2 dup
VLMC_Endo	GO0071383: cellular response to steroid hormone stimulus	0.0909091	0.58619	0.149208	0.365639	1.29516	71	GO:0071383	16p11.2 dup
VLMC_Endo	GO0071384: cellular response to corticosteroid stimulus	0.38966	0.780505	0.0683111	0.383937	1.07564	20	GO:0071384	16p11.2 dup
VLMC_Endo	GO0071385: cellular response to glucocorticoid stimulus	0.243622	0.717974	0.0940503	0.429199	1.18905	19	GO:0071385	16p11.2 dup
VLMC_Endo	GO0071396: cellular response to lipid	0.0304878	0.482468	0.261664	0.346311	1.3037	143	GO:0071396	16p11.2 dup
VLMC_Endo	GO0071407: cellular response to organic cyclic compound	0.0324544	0.482468	0.252961	0.349854	1.32591	156	GO:0071407	16p11.2 dup
VLMC_Endo	GO0071417: cellular response to organonitrogen compound	0.229607	0.699886	0.0840746	0.293438	1.12178	182	GO:0071417	16p11.2 dup
VLMC_Endo	GO0071453: cellular response to oxygen levels	0.0955483	0.58619	0.147331	0.381602	1.29341	55	GO:0071453	16p11.2 dup
VLMC_Endo	GO0071456: cellular response to hypoxia	0.0749724	0.55207	0.169571	0.405994	1.35336	48	GO:0071456	16p11.2 dup
VLMC_Endo	GO0071466: cellular response to xenobiotic stimulus	0.704208	0.907156	0.0397596	0.29538	0.850072	22	GO:0071466	16p11.2 dup
VLMC_Endo	GO0071470: cellular response to osmotic stress	0.584184	0.861881	0.0496901	0.334431	0.926505	19	GO:0071470	16p11.2 dup
VLMC_Endo	GO0071478: cellular response to radiation	0.433628	0.800194	0.0568864	0.312145	1.03976	49	GO:0071478	16p11.2 dup
VLMC_Endo	GO0071479: cellular response to ionizing radiation	0.0787309	0.556417	0.170932	0.449758	1.38257	29	GO:0071479	16p11.2 dup
VLMC_Endo	GO0071482: cellular response to light stimulus	0.856436	0.973003	0.0304894	0.249316	0.717505	22	GO:0071482	16p11.2 dup
VLMC_Endo	GO0071539: protein localization to centrosome	0.24147	0.714031	0.0962406	0.447112	1.18379	15	GO:0071539	16p11.2 dup
VLMC_Endo	GO0071559: response to transforming growth factor beta	0.414006	0.796716	0.0557104	0.283719	1.03934	100	GO:0071559	16p11.2 dup
VLMC_Endo	GO0071560: cellular response to transforming growth factor beta stimulus	0.346432	0.765044	0.0643583	0.294282	1.07417	97	GO:0071560	16p11.2 dup
VLMC_Endo	GO0071621: granulocyte chemotaxis	0.967822	1	0.0241448	0.203278	0.585012	22	GO:0071621	16p11.2 dup
VLMC_Endo	GO0071674: mononuclear cell migration	0.231461	0.703062	0.0897105	0.362841	1.18195	42	GO:0071674	16p11.2 dup
VLMC_Endo	GO0071677: positive regulation of mononuclear cell migration	0.204993	0.680499	0.106323	0.453922	1.21128	16	GO:0071677	16p11.2 dup
VLMC_Endo	GO0071709: membrane assembly	0.582908	0.861881	0.0497903	0.334697	0.927242	19	GO:0071709	16p11.2 dup
VLMC_Endo	GO0071711: basement membrane organization	0.964706	1	0.0272372	0.211245	0.571036	17	GO:0071711	16p11.2 dup
VLMC_Endo	GO0071773: cellular response to BMP stimulus	0.723077	0.917863	0.0329431	0.254734	0.852415	51	GO:0071773	16p11.2 dup
VLMC_Endo	GO0071774: response to fibroblast growth factor	0.675386	0.896775	0.0398407	0.28538	0.860093	26	GO:0071774	16p11.2 dup
VLMC_Endo	GO0071805: potassium ion transmembrane transport	0.13732	0.629177	0.121543	0.378946	1.2576	46	GO:0071805	16p11.2 dup
VLMC_Endo	GO0071806: protein transmembrane transport	0.842313	0.968388	0.0341946	0.276929	0.738976	16	GO:0071806	16p11.2 dup
VLMC_Endo	GO0071870: cellular response to catecholamine stimulus	0.760417	0.936248	0.110565	-0.215809	-0.829287	23	GO:0071870	16p11.2 dup
VLMC_Endo	GO0071887: leukocyte apoptotic process	0.468384	0.811739	0.0559429	0.328704	1.00405	28	GO:0071887	16p11.2 dup
VLMC_Endo	GO0071889: 14-3-3 protein binding	0.834646	0.964969	0.0345664	0.276111	0.731045	15	GO:0071889	16p11.2 dup
VLMC_Endo	GO0071897: DNA biosynthetic process	0.361111	0.771583	0.0658312	0.32706	1.07732	44	GO:0071897	16p11.2 dup
VLMC_Endo	GO0071900: regulation of protein serine/threonine kinase activity	0.474333	0.812964	0.0492918	0.273302	1.0091	109	GO:0071900	16p11.2 dup
VLMC_Endo	GO0071901: negative regulation of protein serine/threonine kinase activity	0.824401	0.961023	0.0282924	0.240846	0.766972	35	GO:0071901	16p11.2 dup
VLMC_Endo	GO0071902: positive regulation of protein serine/threonine kinase activity	0.372168	0.774405	0.0629395	0.310511	1.07802	63	GO:0071902	16p11.2 dup
VLMC_Endo	GO0072006: nephron development	0.91978	0.994284	0.0201955	0.207309	0.693719	51	GO:0072006	16p11.2 dup
VLMC_Endo	GO0072010: glomerular epithelium development	0.423885	0.797634	0.0661326	0.395097	1.04608	15	GO:0072010	16p11.2 dup
VLMC_Endo	GO0072028: nephron morphogenesis	0.560784	0.856252	0.0526973	0.348119	0.941035	17	GO:0072028	16p11.2 dup
VLMC_Endo	GO0072073: kidney epithelium development	0.844542	0.969423	0.0252713	0.225646	0.751062	47	GO:0072073	16p11.2 dup
VLMC_Endo	GO0072089: stem cell proliferation	0.551887	0.856252	0.0487011	0.305747	0.942353	30	GO:0072089	16p11.2 dup
VLMC_Endo	GO0072091: regulation of stem cell proliferation	0.52599	0.84392	0.0531298	0.336435	0.968224	22	GO:0072091	16p11.2 dup
VLMC_Endo	GO0072163: mesonephric epithelium development	0.697531	0.906558	0.0400846	0.292566	0.849811	23	GO:0072163	16p11.2 dup
VLMC_Endo	GO0072164: mesonephric tubule development	0.697531	0.906558	0.0400846	0.292566	0.849811	23	GO:0072164	16p11.2 dup
VLMC_Endo	GO0072175: epithelial tube formation	0.689696	0.905226	0.0381629	0.281088	0.853449	27	GO:0072175	16p11.2 dup
VLMC_Endo	GO0072331: signal transduction by p53 class mediator	0.277205	0.743535	0.0808589	0.356514	1.14348	39	GO:0072331	16p11.2 dup
VLMC_Endo	GO0072332: intrinsic apoptotic signaling pathway by p53 class mediator	0.75	0.931143	0.0382417	0.291581	0.807793	19	GO:0072332	16p11.2 dup
VLMC_Endo	GO0072341: modified amino acid binding	0.267901	0.743535	0.086795	0.395696	1.14937	23	GO:0072341	16p11.2 dup
VLMC_Endo	GO0072359: circulatory system development	0.950902	1	0.0106795	0.200164	0.782238	342	GO:0072359	16p11.2 dup
VLMC_Endo	GO0072384: organelle transport along microtubule	0.697674	0.906558	0.037303	0.270228	0.848166	33	GO:0072384	16p11.2 dup
VLMC_Endo	GO0072507: divalent inorganic cation homeostasis	0.20332	0.680499	0.0925529	0.324791	1.17769	89	GO:0072507	16p11.2 dup
VLMC_Endo	GO0072562: blood microparticle	0.12232	0.603461	0.1396	0.465537	1.30425	20	GO:0072562	16p11.2 dup
VLMC_Endo	GO0072577: endothelial cell apoptotic process	0.330275	0.763671	0.164406	-0.298114	-1.0856	19	GO:0072577	16p11.2 dup
VLMC_Endo	GO0072583: clathrin-dependent endocytosis	0.799766	0.948436	0.0311335	0.2507	0.761183	27	GO:0072583	16p11.2 dup
VLMC_Endo	GO0072593: reactive oxygen species metabolic process	0.717751	0.91665	0.0334562	0.256563	0.853969	47	GO:0072593	16p11.2 dup
VLMC_Endo	GO0072594: establishment of protein localization to organelle	0.580348	0.861881	0.0399219	0.258816	0.963685	123	GO:0072594	16p11.2 dup
VLMC_Endo	GO0072655: establishment of protein localization to mitochondrion	0.820212	0.95809	0.0300618	0.243099	0.753739	31	GO:0072655	16p11.2 dup
VLMC_Endo	GO0072657: protein localization to membrane	0.225904	0.697589	0.0847985	0.294581	1.12488	176	GO:0072657	16p11.2 dup
VLMC_Endo	GO0072659: protein localization to plasma membrane	0.170431	0.65928	0.102449	0.324878	1.19808	107	GO:0072659	16p11.2 dup
VLMC_Endo	GO0072665: protein localization to vacuole	0.156956	0.650455	0.11725	0.420932	1.26863	26	GO:0072665	16p11.2 dup
VLMC_Endo	GO0072666: establishment of protein localization to vacuole	0.128625	0.615055	0.135741	0.461906	1.29408	20	GO:0072666	16p11.2 dup
VLMC_Endo	GO0072676: lymphocyte migration	0.356115	0.770766	0.0702813	0.366591	1.09585	25	GO:0072676	16p11.2 dup
VLMC_Endo	GO0072678: T cell migration	0.158163	0.652423	0.121543	0.458484	1.27018	19	GO:0072678	16p11.2 dup
VLMC_Endo	GO0072686: mitotic spindle	0.604494	0.864579	0.0423318	0.281684	0.917583	42	GO:0072686	16p11.2 dup
VLMC_Endo	GO0080135: regulation of cellular response to stress	0.0301508	0.482468	0.261664	0.331288	1.27809	222	GO:0080135	16p11.2 dup
VLMC_Endo	GO0080164: regulation of nitric oxide metabolic process	0.798165	0.947515	0.0995791	-0.217369	-0.791557	19	GO:0080164	16p11.2 dup
VLMC_Endo	GO0085029: extracellular matrix assembly	0.94902	1	0.0280811	0.22345	0.604029	17	GO:0085029	16p11.2 dup
VLMC_Endo	GO0086001: cardiac muscle cell action potential	0.057377	0.526404	0.202072	0.464502	1.41885	28	GO:0086001	16p11.2 dup
VLMC_Endo	GO0086003: cardiac muscle cell contraction	0.300959	0.749721	0.078921	0.37841	1.13118	25	GO:0086003	16p11.2 dup
VLMC_Endo	GO0089718: amino acid import across plasma membrane	0.526971	0.844778	0.119888	-0.273712	-0.942194	16	GO:0089718	16p11.2 dup
VLMC_Endo	GO0090049: regulation of cell migration involved in sprouting angiogenesis	0.367089	0.77262	0.148262	-0.294632	-1.04868	17	GO:0090049	16p11.2 dup
VLMC_Endo	GO0090068: positive regulation of cell cycle process	0.122601	0.603523	0.126876	0.357563	1.25284	67	GO:0090068	16p11.2 dup
VLMC_Endo	GO0090090: negative regulation of canonical Wnt signaling pathway	0.46968	0.811739	0.0530213	0.302427	1.00663	47	GO:0090090	16p11.2 dup
VLMC_Endo	GO0090101: negative regulation of transmembrane receptor protein serine/threonine kinase signaling pathway	0.00829382	0.300069	0.38073	0.482611	1.57742	43	GO:0090101	16p11.2 dup
VLMC_Endo	GO0090114: COPII-coated vesicle budding	0.914698	0.993845	0.030133	0.241829	0.640279	15	GO:0090114	16p11.2 dup
VLMC_Endo	GO0090132: epithelium migration	0.184237	0.664597	0.0975449	0.31478	1.17062	121	GO:0090132	16p11.2 dup
VLMC_Endo	GO0090148: membrane fission	0.412073	0.794342	0.0675189	0.396493	1.04977	15	GO:0090148	16p11.2 dup
VLMC_Endo	GO0090150: establishment of protein localization to membrane	0.0983087	0.58619	0.142901	0.363462	1.28745	71	GO:0090150	16p11.2 dup
VLMC_Endo	GO0090174: organelle membrane fusion	0.0155696	0.381812	0.38073	0.494001	1.55052	33	GO:0090174	16p11.2 dup
VLMC_Endo	GO0090175: regulation of establishment of planar polarity	0.493064	0.823535	0.057006	0.355907	0.997107	20	GO:0090175	16p11.2 dup
VLMC_Endo	GO0090257: regulation of muscle system process	0.454158	0.805509	0.0530213	0.292077	1.02339	67	GO:0090257	16p11.2 dup
VLMC_Endo	GO0090263: positive regulation of canonical Wnt signaling pathway	0.954181	1	0.0204894	0.201478	0.646219	39	GO:0090263	16p11.2 dup
VLMC_Endo	GO0090276: regulation of peptide hormone secretion	0.679181	0.899655	0.0375363	0.269486	0.861827	37	GO:0090276	16p11.2 dup
VLMC_Endo	GO0090277: positive regulation of peptide hormone secretion	0.816327	0.954702	0.0342688	0.272072	0.750506	18	GO:0090277	16p11.2 dup
VLMC_Endo	GO0090288: negative regulation of cellular response to growth factor stimulus	0.766157	0.938944	0.0333827	0.257686	0.798969	31	GO:0090288	16p11.2 dup
VLMC_Endo	GO0090303: positive regulation of wound healing	0.546649	0.853415	0.0541201	0.357715	0.954552	16	GO:0090303	16p11.2 dup
VLMC_Endo	GO0090305: nucleic acid phosphodiester bond hydrolysis	0.485714	0.818653	0.0531298	0.313742	1.00016	36	GO:0090305	16p11.2 dup
VLMC_Endo	GO0090307: mitotic spindle assembly	0.752837	0.932185	0.0375363	0.287414	0.805219	20	GO:0090307	16p11.2 dup
VLMC_Endo	GO0090311: regulation of protein deacetylation	0.462745	0.809316	0.0617054	0.374822	1.01322	17	GO:0090311	16p11.2 dup
VLMC_Endo	GO0090316: positive regulation of intracellular protein transport	0.640745	0.881931	0.0384787	0.270901	0.911956	53	GO:0090316	16p11.2 dup
VLMC_Endo	GO0090398: cellular senescence	0.695349	0.906558	0.0374584	0.270652	0.849497	33	GO:0090398	16p11.2 dup
VLMC_Endo	GO0090497: mesenchymal cell migration	0.89281	0.986559	0.0311335	0.251115	0.678813	17	GO:0090497	16p11.2 dup
VLMC_Endo	GO0090501: RNA phosphodiester bond hydrolysis	0.622951	0.87302	0.0428451	0.29785	0.904342	27	GO:0090501	16p11.2 dup
VLMC_Endo	GO0090559: regulation of membrane permeability	0.328105	0.762915	0.078921	0.409385	1.10665	17	GO:0090559	16p11.2 dup
VLMC_Endo	GO0090575: RNA polymerase II transcription regulator complex	0.875	0.980184	0.202072	-0.162347	-0.823434	72	GO:0090575	16p11.2 dup
VLMC_Endo	GO0090630: activation of GTPase activity	0.691057	0.905226	0.15017	-0.203132	-0.889589	37	GO:0090630	16p11.2 dup
VLMC_Endo	GO0090734: site of DNA damage	0.0302122	0.482468	0.352488	0.497518	1.49945	26	GO:0090734	16p11.2 dup
VLMC_Endo	GO0097014: ciliary plasm	0.42268	0.797634	0.153159	-0.265987	-1.00572	22	GO:0097014	16p11.2 dup
VLMC_Endo	GO0097035: regulation of membrane lipid distribution	0.0382653	0.482468	0.261664	0.532485	1.47519	19	GO:0097035	16p11.2 dup
VLMC_Endo	GO0097060: synaptic membrane	0.185685	0.665034	0.0978773	0.324859	1.18236	95	GO:0097060	16p11.2 dup
VLMC_Endo	GO0097061: dendritic spine organization	0.0727273	0.550335	0.175204	0.425499	1.36422	38	GO:0097061	16p11.2 dup
VLMC_Endo	GO0097110: scaffold protein binding	0.362972	0.772145	0.0701132	0.365696	1.07701	24	GO:0097110	16p11.2 dup
VLMC_Endo	GO0097120: receptor localization to synapse	0.470663	0.811739	0.0597318	0.362431	0.999759	18	GO:0097120	16p11.2 dup
VLMC_Endo	GO0097190: apoptotic signaling pathway	0.0404449	0.500506	0.224966	0.343539	1.30451	160	GO:0097190	16p11.2 dup
VLMC_Endo	GO0097191: extrinsic apoptotic signaling pathway	0.587859	0.861881	0.0411544	0.269348	0.945648	68	GO:0097191	16p11.2 dup
VLMC_Endo	GO0097192: extrinsic apoptotic signaling pathway in absence of ligand	0.622971	0.87302	0.0457704	0.317266	0.902007	21	GO:0097192	16p11.2 dup
VLMC_Endo	GO0097193: intrinsic apoptotic signaling pathway	0.0715768	0.546642	0.168238	0.360226	1.29966	83	GO:0097193	16p11.2 dup
VLMC_Endo	GO0097237: cellular response to toxic substance	0.307116	0.752779	0.0799859	0.397553	1.13027	21	GO:0097237	16p11.2 dup
VLMC_Endo	GO0097305: response to alcohol	0.0934783	0.58619	0.149208	0.382172	1.29922	56	GO:0097305	16p11.2 dup
VLMC_Endo	GO0097352: autophagosome maturation	0.495425	0.825091	0.0584693	0.369123	0.997812	17	GO:0097352	16p11.2 dup
VLMC_Endo	GO0097435: supramolecular fiber organization	0.584168	0.861881	0.0386372	0.251021	0.975866	260	GO:0097435	16p11.2 dup
VLMC_Endo	GO0097447: dendritic tree	0.0554435	0.516378	0.190023	0.32675	1.25175	190	GO:0097447	16p11.2 dup
VLMC_Endo	GO0097485: neuron projection guidance	0.0524625	0.513672	0.202072	0.389744	1.3582	65	GO:0097485	16p11.2 dup
VLMC_Endo	GO0097529: myeloid leukocyte migration	0.585177	0.861881	0.0431037	0.283326	0.943759	49	GO:0097529	16p11.2 dup
VLMC_Endo	GO0097530: granulocyte migration	0.853746	0.971917	0.028645	0.238631	0.719199	26	GO:0097530	16p11.2 dup
VLMC_Endo	GO0097553: calcium ion transmembrane import into cytosol	0.878049	0.980629	0.131458	-0.169391	-0.764777	40	GO:0097553	16p11.2 dup
VLMC_Endo	GO0097581: lamellipodium organization	0.569966	0.860259	0.0455878	0.289524	0.93373	40	GO:0097581	16p11.2 dup
VLMC_Endo	GO0097696: receptor signaling pathway via STAT	0.205814	0.680499	0.09855	0.384115	1.20562	33	GO:0097696	16p11.2 dup
VLMC_Endo	GO0097718: disordered domain specific binding	0.591837	0.861881	0.049094	0.337708	0.93156	18	GO:0097718	16p11.2 dup
VLMC_Endo	GO0097729: 9+2 motile cilium	0.219976	0.693392	0.0959207	0.3981	1.19981	26	GO:0097729	16p11.2 dup
VLMC_Endo	GO0097730: non-motile cilium	0.571255	0.861232	0.0486034	0.32046	0.943784	24	GO:0097730	16p11.2 dup
VLMC_Endo	GO0097731: 9+0 non-motile cilium	0.393464	0.781264	0.0696133	0.391008	1.05697	17	GO:0097731	16p11.2 dup
VLMC_Endo	GO0097733: photoreceptor cell cilium	0.393464	0.781264	0.0696133	0.391008	1.05697	17	GO:0097733	16p11.2 dup
VLMC_Endo	GO0097746: blood vessel diameter maintenance	0.955814	1	0.0212906	0.20419	0.640891	33	GO:0097746	16p11.2 dup
VLMC_Endo	GO0098531: ligand-activated transcription factor activity	0.334646	0.764656	0.0780892	0.41673	1.10335	15	GO:0098531	16p11.2 dup
VLMC_Endo	GO0098542: defense response to other organism	0.00284457	0.200093	0.431708	0.378033	1.44579	181	GO:0098542	16p11.2 dup
VLMC_Endo	GO0098562: cytoplasmic side of membrane	0.837284	0.965908	0.0244974	0.22264	0.768068	60	GO:0098562	16p11.2 dup
VLMC_Endo	GO0098586: cellular response to virus	0.141498	0.631731	0.124434	0.425299	1.28179	26	GO:0098586	16p11.2 dup
VLMC_Endo	GO0098590: plasma membrane region	0.466934	0.81099	0.0488971	0.260071	1.01557	326	GO:0098590	16p11.2 dup
VLMC_Endo	GO0098609: cell-cell adhesion	0.0623116	0.526404	0.17822	0.318638	1.22928	221	GO:0098609	16p11.2 dup
VLMC_Endo	GO0098631: cell adhesion mediator activity	0.458177	0.807254	0.0599892	0.356446	1.0134	21	GO:0098631	16p11.2 dup
VLMC_Endo	GO0098632: cell-cell adhesion mediator activity	0.38648	0.779374	0.0692836	0.385457	1.06328	18	GO:0098632	16p11.2 dup
VLMC_Endo	GO0098636: protein complex involved in cell adhesion	0.353482	0.768802	0.0753094	0.407944	1.08859	16	GO:0098636	16p11.2 dup
VLMC_Endo	GO0098655: cation transmembrane transport	0.560362	0.856252	0.0407404	0.253671	0.972739	192	GO:0098655	16p11.2 dup
VLMC_Endo	GO0098656: anion transmembrane transport	0.826531	0.96303	0.154191	-0.18494	-0.850414	49	GO:0098656	16p11.2 dup
VLMC_Endo	GO0098657: import into cell	0.43987	0.800194	0.0552496	0.304717	1.03271	54	GO:0098657	16p11.2 dup
VLMC_Endo	GO0098659: inorganic cation import across plasma membrane	0.185851	0.665034	0.10673	0.413485	1.23603	25	GO:0098659	16p11.2 dup
VLMC_Endo	GO0098662: inorganic cation transmembrane transport	0.588295	0.861881	0.0386372	0.253211	0.964351	174	GO:0098662	16p11.2 dup
VLMC_Endo	GO0098685: Schaffer collateral - CA1 synapse	0.138173	0.629177	0.125033	0.424268	1.29595	28	GO:0098685	16p11.2 dup
VLMC_Endo	GO0098687: chromosomal region	0.00261538	0.200093	0.431708	0.415609	1.5242	101	GO:0098687	16p11.2 dup
VLMC_Endo	GO0098727: maintenance of cell number	0.0133578	0.367419	0.38073	0.425876	1.45478	57	GO:0098727	16p11.2 dup
VLMC_Endo	GO0098739: import across plasma membrane	0.488372	0.820502	0.0514265	0.300143	0.996075	46	GO:0098739	16p11.2 dup
VLMC_Endo	GO0098742: cell-cell adhesion via plasma-membrane adhesion molecules	0.111356	0.599189	0.13649	0.384784	1.28266	48	GO:0098742	16p11.2 dup
VLMC_Endo	GO0098773: skin epidermis development	0.0998752	0.58619	0.155242	0.467307	1.32859	21	GO:0098773	16p11.2 dup
VLMC_Endo	GO0098793: presynapse	0.027439	0.482468	0.276501	0.349666	1.31437	141	GO:0098793	16p11.2 dup
VLMC_Endo	GO0098794: postsynapse	0.121976	0.603461	0.123257	0.30911	1.18703	198	GO:0098794	16p11.2 dup
VLMC_Endo	GO0098796: membrane protein complex	0.273273	0.743535	0.0745501	0.279441	1.08799	268	GO:0098796	16p11.2 dup
VLMC_Endo	GO0098797: plasma membrane protein complex	0.113265	0.600015	0.129443	0.325027	1.21311	128	GO:0098797	16p11.2 dup
VLMC_Endo	GO0098800: inner mitochondrial membrane protein complex	0.440409	0.800194	0.0573667	0.316557	1.02539	41	GO:0098800	16p11.2 dup
VLMC_Endo	GO0098802: plasma membrane signaling receptor complex	0.812283	0.954299	0.0298485	0.242113	0.75695	32	GO:0098802	16p11.2 dup
VLMC_Endo	GO0098813: nuclear chromosome segregation	0.0756757	0.553568	0.166934	0.376372	1.30689	64	GO:0098813	16p11.2 dup
VLMC_Endo	GO0098839: postsynaptic density membrane	0.283733	0.745422	0.0847985	0.409337	1.1468	20	GO:0098839	16p11.2 dup
VLMC_Endo	GO0098857: membrane microdomain	0.434469	0.800194	0.0535669	0.279898	1.0234	98	GO:0098857	16p11.2 dup
VLMC_Endo	GO0098858: actin-based cell projection	0.484009	0.818194	0.0500923	0.288112	1.00949	67	GO:0098858	16p11.2 dup
VLMC_Endo	GO0098869: cellular oxidant detoxification	0.23852	0.711563	0.095288	0.431504	1.19544	19	GO:0098869	16p11.2 dup
VLMC_Endo	GO0098876: vesicle-mediated transport to the plasma membrane	0.110872	0.599189	0.135002	0.375932	1.29017	58	GO:0098876	16p11.2 dup
VLMC_Endo	GO0098900: regulation of action potential	0.189542	0.671946	0.111011	0.458562	1.23958	17	GO:0098900	16p11.2 dup
VLMC_Endo	GO0098930: axonal transport	0.0411281	0.505639	0.24134	0.480447	1.4769	29	GO:0098930	16p11.2 dup
VLMC_Endo	GO0098978: glutamatergic synapse	0.59815	0.861881	0.0387167	0.256746	0.948517	114	GO:0098978	16p11.2 dup
VLMC_Endo	GO0098984: neuron to neuron synapse	0.0604508	0.526404	0.183024	0.349912	1.29423	115	GO:0098984	16p11.2 dup
VLMC_Endo	GO0099003: vesicle-mediated transport in synapse	0.288136	0.745582	0.0747385	0.317955	1.12278	69	GO:0099003	16p11.2 dup
VLMC_Endo	GO0099023: vesicle tethering complex	0.0374532	0.482468	0.261664	0.522274	1.48486	21	GO:0099023	16p11.2 dup
VLMC_Endo	GO0099055: integral component of postsynaptic membrane	0.347775	0.765044	0.0702813	0.362797	1.10154	27	GO:0099055	16p11.2 dup
VLMC_Endo	GO0099056: integral component of presynaptic membrane	0.186928	0.667056	0.111918	0.459732	1.24274	17	GO:0099056	16p11.2 dup
VLMC_Endo	GO0099060: integral component of postsynaptic specialization membrane	0.21916	0.69324	0.10208	0.457649	1.21169	15	GO:0099060	16p11.2 dup
VLMC_Endo	GO0099072: regulation of postsynaptic membrane neurotransmitter receptor levels	0.427083	0.798317	0.153159	-0.259141	-0.9958	23	GO:0099072	16p11.2 dup
VLMC_Endo	GO0099106: ion channel regulator activity	0.597049	0.861881	0.0433637	0.282522	0.915146	41	GO:0099106	16p11.2 dup
VLMC_Endo	GO0099111: microtubule-based transport	0.114072	0.600027	0.132147	0.360765	1.26196	66	GO:0099111	16p11.2 dup
VLMC_Endo	GO0099173: postsynapse organization	0.223784	0.697589	0.0894367	0.336202	1.16741	64	GO:0099173	16p11.2 dup
VLMC_Endo	GO0099175: regulation of postsynapse organization	0.405006	0.789323	0.0614364	0.329552	1.05392	37	GO:0099175	16p11.2 dup
VLMC_Endo	GO0099503: secretory vesicle	0.119358	0.602435	0.124434	0.304468	1.17767	226	GO:0099503	16p11.2 dup
VLMC_Endo	GO0099504: synaptic vesicle cycle	0.11219	0.600015	0.134273	0.367323	1.27241	62	GO:0099504	16p11.2 dup
VLMC_Endo	GO0099512: supramolecular fiber	0.336336	0.765044	0.0642141	0.277798	1.07509	227	GO:0099512	16p11.2 dup
VLMC_Endo	GO0099518: vesicle cytoskeletal trafficking	0.884075	0.983409	0.0260438	0.226703	0.688323	27	GO:0099518	16p11.2 dup
VLMC_Endo	GO0099536: synaptic signaling	0.304435	0.751749	0.0694481	0.28385	1.08756	187	GO:0099536	16p11.2 dup
VLMC_Endo	GO0099572: postsynaptic specialization	0.0513347	0.51277	0.199915	0.355792	1.31367	109	GO:0099572	16p11.2 dup
VLMC_Endo	GO0099634: postsynaptic specialization membrane	0.354916	0.770041	0.0704501	0.366756	1.09635	25	GO:0099634	16p11.2 dup
VLMC_Endo	GO0099699: integral component of synaptic membrane	0.385143	0.779374	0.0640704	0.335022	1.068	36	GO:0099699	16p11.2 dup
VLMC_Endo	GO0099738: cell cortex region	0.990814	1	0.0260438	0.192028	0.508423	15	GO:0099738	16p11.2 dup
VLMC_Endo	GO0101003: ficolin-1-rich granule membrane	0.729659	0.921147	0.0408229	0.306874	0.812493	15	GO:0101003	16p11.2 dup
VLMC_Endo	GO0101005: deubiquitinase activity	0.797497	0.947515	0.0298485	0.244915	0.783248	37	GO:0101005	16p11.2 dup
VLMC_Endo	GO0106027: neuron projection organization	0.0460674	0.51277	0.222056	0.435461	1.41851	42	GO:0106027	16p11.2 dup
VLMC_Endo	GO0106310: protein serine kinase activity	0.586912	0.861881	0.0393562	0.258821	0.965852	130	GO:0106310	16p11.2 dup
VLMC_Endo	GO0110053: regulation of actin filament organization	0.777893	0.943015	0.0261842	0.231227	0.84833	104	GO:0110053	16p11.2 dup
VLMC_Endo	GO0110148: biomineralization	0.703747	0.907156	0.0372254	0.276306	0.838929	27	GO:0110148	16p11.2 dup
VLMC_Endo	GO0120034: positive regulation of plasma membrane bounded cell projection assembly	0.437572	0.800194	0.0580984	0.320039	1.02649	39	GO:0120034	16p11.2 dup
VLMC_Endo	GO0120035: regulation of plasma membrane bounded cell projection organization	0.082495	0.562523	0.153159	0.315558	1.21641	214	GO:0120035	16p11.2 dup
VLMC_Endo	GO0120036: plasma membrane bounded cell projection organization	0.00875208	0.303822	0.38073	0.318926	1.25282	442	GO:0120036	16p11.2 dup
VLMC_Endo	GO0120161: regulation of cold-induced thermogenesis	0.347429	0.765044	0.0691198	0.341727	1.08937	36	GO:0120161	16p11.2 dup
VLMC_Endo	GO0120162: positive regulation of cold-induced thermogenesis	0.0948814	0.58619	0.159647	0.472877	1.34442	21	GO:0120162	16p11.2 dup
VLMC_Endo	GO0120163: negative regulation of cold-induced thermogenesis	0.946194	1	0.0284333	0.223792	0.592521	15	GO:0120163	16p11.2 dup
VLMC_Endo	GO0120192: tight junction assembly	0.309877	0.752779	0.078921	0.385141	1.11871	23	GO:0120192	16p11.2 dup
VLMC_Endo	GO0120193: tight junction organization	0.281807	0.745422	0.0819779	0.383291	1.15518	26	GO:0120193	16p11.2 dup
VLMC_Endo	GO0140013: meiotic nuclear division	0.151061	0.643998	0.123257	0.445688	1.26712	21	GO:0140013	16p11.2 dup
VLMC_Endo	GO0140014: mitotic nuclear division	0.423604	0.797634	0.0557104	0.293171	1.04128	73	GO:0140014	16p11.2 dup
VLMC_Endo	GO0140030: modification-dependent protein binding	0.854978	0.972906	0.0235793	0.218913	0.747799	57	GO:0140030	16p11.2 dup
VLMC_Endo	GO0140056: organelle localization by membrane tethering	0.0393519	0.493838	0.245042	0.463529	1.45944	34	GO:0140056	16p11.2 dup
VLMC_Endo	GO0140110: transcription regulator activity	0.687	0.904606	0.0308468	0.240002	0.942204	375	GO:0140110	16p11.2 dup
VLMC_Endo	GO0140115: export across plasma membrane	0.0706179	0.545554	0.188204	0.499239	1.39867	20	GO:0140115	16p11.2 dup
VLMC_Endo	GO0140253: cell-cell fusion	0.978903	1	0.0831291	-0.171128	-0.609093	17	GO:0140253	16p11.2 dup
VLMC_Endo	GO0140272: exogenous protein binding	0.237074	0.711223	0.0949752	0.420906	1.17921	20	GO:0140272	16p11.2 dup
VLMC_Endo	GO0140297: DNA-binding transcription factor binding	0.331643	0.763671	0.0655321	0.284238	1.07723	156	GO:0140297	16p11.2 dup
VLMC_Endo	GO0140513: nuclear protein-containing complex	0.203407	0.680499	0.0905429	0.282264	1.10228	327	GO:0140513	16p11.2 dup
VLMC_Endo	GO0140535: intracellular protein-containing complex	0.961847	1	0.00966564	0.192747	0.747133	244	GO:0140535	16p11.2 dup
VLMC_Endo	GO0140658: ATP-dependent chromatin remodeler activity	0.250936	0.725118	0.0911073	0.414281	1.17783	21	GO:0140658	16p11.2 dup
VLMC_Endo	GO0140677: molecular function activator activity	0.0124837	0.360251	0.38073	0.599798	1.60054	16	GO:0140677	16p11.2 dup
VLMC_Endo	GO0140678: molecular function inhibitor activity	0.311321	0.752779	0.0762797	0.362275	1.11658	30	GO:0140678	16p11.2 dup
VLMC_Endo	GO0150034: distal axon	0.464286	0.809523	0.0513223	0.286205	1.02209	77	GO:0150034	16p11.2 dup
VLMC_Endo	GO0150063: visual system development	0.879007	0.980629	0.0192297	0.209235	0.763734	97	GO:0150063	16p11.2 dup
VLMC_Endo	GO0150104: transport across blood-brain barrier	0.961143	1	0.0199002	0.196719	0.627109	36	GO:0150104	16p11.2 dup
VLMC_Endo	GO0150115: cell-substrate junction organization	0.310532	0.752779	0.0721798	0.327585	1.11033	55	GO:0150115	16p11.2 dup
VLMC_Endo	GO0150116: regulation of cell-substrate junction organization	0.368601	0.773587	0.0659816	0.333276	1.07483	40	GO:0150116	16p11.2 dup
VLMC_Endo	GO0198738: cell-cell signaling by wnt	0.300607	0.749721	0.0702813	0.286566	1.08702	157	GO:0198738	16p11.2 dup
VLMC_Endo	GO1900024: regulation of substrate adhesion-dependent cell spreading	0.997658	1	0.0190795	0.146163	0.446462	28	GO:1900024	16p11.2 dup
VLMC_Endo	GO1900026: positive regulation of substrate adhesion-dependent cell spreading	0.940731	1	0.0266755	0.22546	0.63165	20	GO:1900026	16p11.2 dup
VLMC_Endo	GO1900076: regulation of cellular response to insulin stimulus	0.586735	0.861881	0.0494905	0.333044	0.922662	19	GO:1900076	16p11.2 dup
VLMC_Endo	GO1900087: positive regulation of G1/S transition of mitotic cell cycle	0.25098	0.725118	0.0937465	0.436343	1.17952	17	GO:1900087	16p11.2 dup
VLMC_Endo	GO1900151: regulation of nuclear-transcribed mRNA catabolic process, deadenylation-dependent decay	0.618922	0.871644	0.0484088	0.336178	0.897079	16	GO:1900151	16p11.2 dup
VLMC_Endo	GO1900180: regulation of protein localization to nucleus	0.894309	0.986559	0.130106	-0.165002	-0.74496	40	GO:1900180	16p11.2 dup
VLMC_Endo	GO1900181: negative regulation of protein localization to nucleus	0.315375	0.753693	0.0813027	0.42133	1.12431	16	GO:1900181	16p11.2 dup
VLMC_Endo	GO1900182: positive regulation of protein localization to nucleus	0.631841	0.877812	0.119888	-0.238111	-0.894012	21	GO:1900182	16p11.2 dup
VLMC_Endo	GO1900271: regulation of long-term synaptic potentiation	0.226018	0.697589	0.100279	0.447584	1.19436	16	GO:1900271	16p11.2 dup
VLMC_Endo	GO1900407: regulation of cellular response to oxidative stress	0.141509	0.631731	0.123842	0.413587	1.27473	30	GO:1900407	16p11.2 dup
VLMC_Endo	GO1900542: regulation of purine nucleotide metabolic process	0.136139	0.627411	0.130106	0.44619	1.28409	22	GO:1900542	16p11.2 dup
VLMC_Endo	GO1900744: regulation of p38MAPK cascade	0.341207	0.765044	0.0770737	0.414778	1.09819	15	GO:1900744	16p11.2 dup
VLMC_Endo	GO1901016: regulation of potassium ion transmembrane transporter activity	0.207921	0.681929	0.101714	0.421617	1.21337	22	GO:1901016	16p11.2 dup
VLMC_Endo	GO1901019: regulation of calcium ion transmembrane transporter activity	0.653302	0.886293	0.0409884	0.284242	0.876071	30	GO:1901019	16p11.2 dup
VLMC_Endo	GO1901021: positive regulation of calcium ion transmembrane transporter activity	0.929847	0.997919	0.0278699	0.227579	0.627774	18	GO:1901021	16p11.2 dup
VLMC_Endo	GO1901135: carbohydrate derivative metabolic process	0.40603	0.789323	0.0554793	0.269233	1.03931	223	GO:1901135	16p11.2 dup
VLMC_Endo	GO1901136: carbohydrate derivative catabolic process	0.655405	0.886588	0.1396	-0.233771	-0.923538	27	GO:1901136	16p11.2 dup
VLMC_Endo	GO1901184: regulation of ERBB signaling pathway	0.0927467	0.58619	0.157403	0.450184	1.35679	26	GO:1901184	16p11.2 dup
VLMC_Endo	GO1901214: regulation of neuron death	0.165109	0.654855	0.105125	0.336537	1.2166	85	GO:1901214	16p11.2 dup
VLMC_Endo	GO1901215: negative regulation of neuron death	0.269107	0.743535	0.0791317	0.333284	1.14741	59	GO:1901215	16p11.2 dup
VLMC_Endo	GO1901216: positive regulation of neuron death	0.198538	0.677004	0.103576	0.414702	1.22133	24	GO:1901216	16p11.2 dup
VLMC_Endo	GO1901222: regulation of NIK/NF-kappaB signaling	0.0139763	0.369886	0.38073	0.507827	1.56107	29	GO:1901222	16p11.2 dup
VLMC_Endo	GO1901224: positive regulation of NIK/NF-kappaB signaling	0.213483	0.690013	0.100633	0.427837	1.21637	21	GO:1901224	16p11.2 dup
VLMC_Endo	GO1901292: nucleoside phosphate catabolic process	0.741071	0.927795	0.0387962	0.289183	0.797705	18	GO:1901292	16p11.2 dup
VLMC_Endo	GO1901293: nucleoside phosphate biosynthetic process	0.0748899	0.55207	0.169571	0.399574	1.33427	50	GO:1901293	16p11.2 dup
VLMC_Endo	GO1901342: regulation of vasculature development	0.832466	0.963706	0.0228694	0.221778	0.802263	86	GO:1901342	16p11.2 dup
VLMC_Endo	GO1901379: regulation of potassium ion transmembrane transport	0.13161	0.620031	0.128789	0.416555	1.29155	31	GO:1901379	16p11.2 dup
VLMC_Endo	GO1901532: regulation of hematopoietic progenitor cell differentiation	0.805907	0.951077	0.0940503	-0.218194	-0.776613	17	GO:1901532	16p11.2 dup
VLMC_Endo	GO1901565: organonitrogen compound catabolic process	0.957	1	0.0097825	0.198098	0.776102	358	GO:1901565	16p11.2 dup
VLMC_Endo	GO1901605: alpha-amino acid metabolic process	0.81295	0.954299	0.0314929	0.253416	0.757538	25	GO:1901605	16p11.2 dup
VLMC_Endo	GO1901652: response to peptide	0.0346585	0.482468	0.245042	0.347237	1.30031	137	GO:1901652	16p11.2 dup
VLMC_Endo	GO1901653: cellular response to peptide	0.262834	0.737977	0.077884	0.305015	1.12554	111	GO:1901653	16p11.2 dup
VLMC_Endo	GO1901655: cellular response to ketone	0.139835	0.629177	0.124434	0.41917	1.28854	29	GO:1901655	16p11.2 dup
VLMC_Endo	GO1901796: regulation of signal transduction by p53 class mediator	0.274657	0.743535	0.0860347	0.406881	1.15679	21	GO:1901796	16p11.2 dup
VLMC_Endo	GO1901799: negative regulation of proteasomal protein catabolic process	0.348214	0.765044	0.0745501	0.40029	1.10419	18	GO:1901799	16p11.2 dup
VLMC_Endo	GO1901800: positive regulation of proteasomal protein catabolic process	0.546473	0.853415	0.0467883	0.292724	0.956768	43	GO:1901800	16p11.2 dup
VLMC_Endo	GO1901879: regulation of protein depolymerization	0.31813	0.756006	0.0734381	0.348595	1.1101	35	GO:1901879	16p11.2 dup
VLMC_Endo	GO1901888: regulation of cell junction assembly	0.452229	0.803786	0.0530213	0.288519	1.01968	70	GO:1901888	16p11.2 dup
VLMC_Endo	GO1901890: positive regulation of cell junction assembly	0.776347	0.942833	0.0325785	0.256499	0.783489	28	GO:1901890	16p11.2 dup
VLMC_Endo	GO1901981: phosphatidylinositol phosphate binding	0.544672	0.853415	0.0451344	0.283611	0.973333	58	GO:1901981	16p11.2 dup
VLMC_Endo	GO1901987: regulation of cell cycle phase transition	0.156701	0.650407	0.107972	0.327415	1.20076	101	GO:1901987	16p11.2 dup
VLMC_Endo	GO1901988: negative regulation of cell cycle phase transition	0.559081	0.856252	0.0446854	0.285903	0.960667	52	GO:1901988	16p11.2 dup
VLMC_Endo	GO1901989: positive regulation of cell cycle phase transition	0.426286	0.797634	0.0592219	0.326232	1.03998	36	GO:1901989	16p11.2 dup
VLMC_Endo	GO1901990: regulation of mitotic cell cycle phase transition	0.0290456	0.482468	0.271289	0.382538	1.38015	83	GO:1901990	16p11.2 dup
VLMC_Endo	GO1901991: negative regulation of mitotic cell cycle phase transition	0.270762	0.743535	0.0817516	0.360836	1.15397	37	GO:1901991	16p11.2 dup
VLMC_Endo	GO1901992: positive regulation of mitotic cell cycle phase transition	0.497062	0.826787	0.0533478	0.317574	0.984653	31	GO:1901992	16p11.2 dup
VLMC_Endo	GO1902003: regulation of amyloid-beta formation	0.312336	0.753212	0.0817516	0.424783	1.12468	15	GO:1902003	16p11.2 dup
VLMC_Endo	GO1902017: regulation of cilium assembly	0.627551	0.875075	0.0464155	0.324513	0.899028	19	GO:1902017	16p11.2 dup
VLMC_Endo	GO1902041: regulation of extrinsic apoptotic signaling pathway via death domain receptors	0.685039	0.903806	0.0437126	0.321299	0.850687	15	GO:1902041	16p11.2 dup
VLMC_Endo	GO1902115: regulation of organelle assembly	0.1606	0.654855	0.10882	0.349378	1.21753	65	GO:1902115	16p11.2 dup
VLMC_Endo	GO1902117: positive regulation of organelle assembly	0.0784543	0.556417	0.170932	0.452516	1.37394	27	GO:1902117	16p11.2 dup
VLMC_Endo	GO1902305: regulation of sodium ion transmembrane transport	0.350117	0.765044	0.0699459	0.362314	1.10007	27	GO:1902305	16p11.2 dup
VLMC_Endo	GO1902369: negative regulation of RNA catabolic process	0.433333	0.800194	0.0621124	0.356635	1.03591	23	GO:1902369	16p11.2 dup
VLMC_Endo	GO1902373: negative regulation of mRNA catabolic process	0.58801	0.861881	0.049391	0.332517	0.921204	19	GO:1902373	16p11.2 dup
VLMC_Endo	GO1902414: protein localization to cell junction	0.424419	0.797634	0.0602484	0.331555	1.04065	33	GO:1902414	16p11.2 dup
VLMC_Endo	GO1902459: positive regulation of stem cell population maintenance	0.00449573	0.254041	0.407018	0.640417	1.6956	15	GO:1902459	16p11.2 dup
VLMC_Endo	GO1902475: L-alpha-amino acid transmembrane transport	0.997449	1	0.0241448	0.158017	0.435887	18	GO:1902475	16p11.2 dup
VLMC_Endo	GO1902494: catalytic complex	0.380619	0.779374	0.0582216	0.263346	1.03624	456	GO:1902494	16p11.2 dup
VLMC_Endo	GO1902495: transmembrane transporter complex	0.872845	0.979273	0.0221551	0.214302	0.739307	60	GO:1902495	16p11.2 dup
VLMC_Endo	GO1902531: regulation of intracellular signal transduction	0.0889111	0.581074	0.146416	0.292867	1.15485	493	GO:1902531	16p11.2 dup
VLMC_Endo	GO1902532: negative regulation of intracellular signal transduction	0.0209111	0.417131	0.352488	0.356734	1.34857	148	GO:1902532	16p11.2 dup
VLMC_Endo	GO1902533: positive regulation of intracellular signal transduction	0.2002	0.677208	0.0913924	0.287109	1.11751	263	GO:1902533	16p11.2 dup
VLMC_Endo	GO1902554: serine/threonine protein kinase complex	0.957811	1	0.0199742	0.193388	0.615843	35	GO:1902554	16p11.2 dup
VLMC_Endo	GO1902562: H4 histone acetyltransferase complex	0.225765	0.697589	0.09855	0.436707	1.20465	18	GO:1902562	16p11.2 dup
VLMC_Endo	GO1902600: proton transmembrane transport	0.0881316	0.579104	0.160801	0.442675	1.36079	29	GO:1902600	16p11.2 dup
VLMC_Endo	GO1902679: negative regulation of RNA biosynthetic process	0.173347	0.659498	0.0999277	0.285436	1.11559	341	GO:1902679	16p11.2 dup
VLMC_Endo	GO1902680: positive regulation of RNA biosynthetic process	0.481518	0.817938	0.0473534	0.255928	1.00643	454	GO:1902680	16p11.2 dup
VLMC_Endo	GO1902745: positive regulation of lamellipodium organization	0.56116	0.856252	0.0510114	0.337009	0.944164	20	GO:1902745	16p11.2 dup
VLMC_Endo	GO1902749: regulation of cell cycle G2/M phase transition	0.344388	0.765044	0.0751182	0.401116	1.10647	18	GO:1902749	16p11.2 dup
VLMC_Endo	GO1902806: regulation of cell cycle G1/S phase transition	0.144241	0.636051	0.116234	0.360925	1.24257	59	GO:1902806	16p11.2 dup
VLMC_Endo	GO1902807: negative regulation of cell cycle G1/S phase transition	0.594059	0.861881	0.0475434	0.323218	0.930186	22	GO:1902807	16p11.2 dup
VLMC_Endo	GO1902808: positive regulation of cell cycle G1/S phase transition	0.206633	0.680499	0.103958	0.440389	1.22005	19	GO:1902808	16p11.2 dup
VLMC_Endo	GO1902850: microtubule cytoskeleton organization involved in mitosis	0.4937	0.823758	0.0524828	0.307285	0.985584	39	GO:1902850	16p11.2 dup
VLMC_Endo	GO1902882: regulation of response to oxidative stress	0.116279	0.600027	0.137251	0.41661	1.30761	33	GO:1902882	16p11.2 dup
VLMC_Endo	GO1902893: regulation of miRNA transcription	0.866337	0.976272	0.0299196	0.246679	0.709916	22	GO:1902893	16p11.2 dup
VLMC_Endo	GO1902895: positive regulation of miRNA transcription	0.513761	0.833991	0.128789	-0.266875	-0.950288	18	GO:1902895	16p11.2 dup
VLMC_Endo	GO1902903: regulation of supramolecular fiber organization	0.715447	0.914582	0.0296355	0.239342	0.899667	141	GO:1902903	16p11.2 dup
VLMC_Endo	GO1902904: negative regulation of supramolecular fiber organization	0.462783	0.809316	0.0526973	0.293777	1.01765	62	GO:1902904	16p11.2 dup
VLMC_Endo	GO1902905: positive regulation of supramolecular fiber organization	0.910543	0.990932	0.0188533	0.201609	0.707824	68	GO:1902905	16p11.2 dup
VLMC_Endo	GO1902911: protein kinase complex	0.829268	0.96339	0.135741	-0.179289	-0.809465	40	GO:1902911	16p11.2 dup
VLMC_Endo	GO1902936: phosphatidylinositol bisphosphate binding	0.360752	0.771583	0.0686326	0.35385	1.08774	29	GO:1902936	16p11.2 dup
VLMC_Endo	GO1902991: regulation of amyloid precursor protein catabolic process	0.222222	0.69555	0.100991	0.447153	1.20874	17	GO:1902991	16p11.2 dup
VLMC_Endo	GO1903008: organelle disassembly	0.491803	0.823162	0.181383	-0.22417	-0.990439	38	GO:1903008	16p11.2 dup
VLMC_Endo	GO1903034: regulation of response to wounding	0.866741	0.976317	0.0247086	0.225561	0.737246	43	GO:1903034	16p11.2 dup
VLMC_Endo	GO1903036: positive regulation of response to wounding	0.343321	0.765044	0.0741759	0.385392	1.09569	21	GO:1903036	16p11.2 dup
VLMC_Endo	GO1903037: regulation of leukocyte cell-cell adhesion	0.372508	0.774405	0.0615707	0.301062	1.07529	76	GO:1903037	16p11.2 dup
VLMC_Endo	GO1903038: negative regulation of leukocyte cell-cell adhesion	0.301235	0.749721	0.08042	0.387498	1.12555	23	GO:1903038	16p11.2 dup
VLMC_Endo	GO1903039: positive regulation of leukocyte cell-cell adhesion	0.693723	0.906517	0.0341946	0.258514	0.883073	57	GO:1903039	16p11.2 dup
VLMC_Endo	GO1903051: negative regulation of proteolysis involved in protein catabolic process	0.0975309	0.58619	0.156312	0.459482	1.33465	23	GO:1903051	16p11.2 dup
VLMC_Endo	GO1903052: positive regulation of proteolysis involved in protein catabolic process	0.738938	0.925577	0.0322153	0.252798	0.842073	49	GO:1903052	16p11.2 dup
VLMC_Endo	GO1903053: regulation of extracellular matrix organization	0.138122	0.629177	0.287857	-0.32375	-1.27221	24	GO:1903053	16p11.2 dup
VLMC_Endo	GO1903076: regulation of protein localization to plasma membrane	0.523322	0.842167	0.0494905	0.300602	0.969457	40	GO:1903076	16p11.2 dup
VLMC_Endo	GO1903078: positive regulation of protein localization to plasma membrane	0.950617	1	0.0249901	0.209024	0.607147	23	GO:1903078	16p11.2 dup
VLMC_Endo	GO1903131: mononuclear cell differentiation	0.0277729	0.482468	0.352488	0.380598	1.39256	99	GO:1903131	16p11.2 dup
VLMC_Endo	GO1903169: regulation of calcium ion transmembrane transport	0.451542	0.803786	0.054794	0.308006	1.0285	50	GO:1903169	16p11.2 dup
VLMC_Endo	GO1903170: negative regulation of calcium ion transmembrane transport	0.693878	0.906517	0.0418239	0.304963	0.841235	18	GO:1903170	16p11.2 dup
VLMC_Endo	GO1903202: negative regulation of oxidative stress-induced cell death	0.122208	0.603461	0.142901	0.493797	1.31768	16	GO:1903202	16p11.2 dup
VLMC_Endo	GO1903305: regulation of regulated secretory pathway	0.253488	0.725118	0.08654	0.371783	1.16692	33	GO:1903305	16p11.2 dup
VLMC_Endo	GO1903317: regulation of protein maturation	0.255906	0.725118	0.0928481	0.4421	1.17053	15	GO:1903317	16p11.2 dup
VLMC_Endo	GO1903350: response to dopamine	0.770335	0.938944	0.104344	-0.215625	-0.80031	20	GO:1903350	16p11.2 dup
VLMC_Endo	GO1903351: cellular response to dopamine	0.770335	0.938944	0.104344	-0.215625	-0.80031	20	GO:1903351	16p11.2 dup
VLMC_Endo	GO1903507: negative regulation of nucleic acid-templated transcription	0.173347	0.659498	0.0999277	0.285436	1.11559	341	GO:1903507	16p11.2 dup
VLMC_Endo	GO1903508: positive regulation of nucleic acid-templated transcription	0.441558	0.800194	0.0513223	0.25902	1.01851	452	GO:1903508	16p11.2 dup
VLMC_Endo	GO1903531: negative regulation of secretion by cell	0.624419	0.87302	0.042417	0.285862	0.897237	33	GO:1903531	16p11.2 dup
VLMC_Endo	GO1903573: negative regulation of response to endoplasmic reticulum stress	0.17477	0.659498	0.116739	0.466233	1.24413	16	GO:1903573	16p11.2 dup
VLMC_Endo	GO1903578: regulation of ATP metabolic process	0.136139	0.627411	0.130106	0.44619	1.28409	22	GO:1903578	16p11.2 dup
VLMC_Endo	GO1903706: regulation of hemopoiesis	0.0744571	0.55207	0.164406	0.352449	1.28648	97	GO:1903706	16p11.2 dup
VLMC_Endo	GO1903707: negative regulation of hemopoiesis	0.917431	0.993845	0.0913924	-0.19699	-0.701439	18	GO:1903707	16p11.2 dup
VLMC_Endo	GO1903825: organic acid transmembrane transport	0.546763	0.853415	0.159647	-0.218906	-0.930666	32	GO:1903825	16p11.2 dup
VLMC_Endo	GO1903828: negative regulation of protein localization	0.378233	0.779374	0.0621124	0.308619	1.06468	60	GO:1903828	16p11.2 dup
VLMC_Endo	GO1903829: positive regulation of protein localization	0.291411	0.746628	0.0723571	0.295372	1.1014	127	GO:1903829	16p11.2 dup
VLMC_Endo	GO1903900: regulation of viral life cycle	0.0625711	0.526404	0.190023	0.428769	1.37122	37	GO:1903900	16p11.2 dup
VLMC_Endo	GO1904018: positive regulation of vasculature development	0.176667	0.660643	0.105125	0.371075	1.2223	44	GO:1904018	16p11.2 dup
VLMC_Endo	GO1904019: epithelial cell apoptotic process	0.545455	0.853415	0.172324	-0.208844	-0.956483	41	GO:1904019	16p11.2 dup
VLMC_Endo	GO1904035: regulation of epithelial cell apoptotic process	0.721311	0.917689	0.036073	0.269462	0.823087	28	GO:1904035	16p11.2 dup
VLMC_Endo	GO1904036: negative regulation of epithelial cell apoptotic process	0.71634	0.915285	0.041488	0.307319	0.830743	17	GO:1904036	16p11.2 dup
VLMC_Endo	GO1904062: regulation of cation transmembrane transport	0.432544	0.800194	0.053677	0.28085	1.02884	100	GO:1904062	16p11.2 dup
VLMC_Endo	GO1904064: positive regulation of cation transmembrane transport	0.55618	0.856252	0.0461379	0.293103	0.954781	42	GO:1904064	16p11.2 dup
VLMC_Endo	GO1904115: axon cytoplasm	0.0658049	0.530944	0.188204	0.461179	1.41767	29	GO:1904115	16p11.2 dup
VLMC_Endo	GO1904356: regulation of telomere maintenance via telomere lengthening	0.313997	0.753425	0.0793435	0.402063	1.12642	20	GO:1904356	16p11.2 dup
VLMC_Endo	GO1904375: regulation of protein localization to cell periphery	0.518192	0.838454	0.048506	0.294283	0.979519	47	GO:1904375	16p11.2 dup
VLMC_Endo	GO1904377: positive regulation of protein localization to cell periphery	0.789227	0.947296	0.0317813	0.255127	0.774624	27	GO:1904377	16p11.2 dup
VLMC_Endo	GO1904427: positive regulation of calcium ion transmembrane transport	0.504796	0.828039	0.0535669	0.329912	0.986208	25	GO:1904427	16p11.2 dup
VLMC_Endo	GO1904659: glucose transmembrane transport	0.10197	0.588694	0.147331	0.426265	1.33269	32	GO:1904659	16p11.2 dup
VLMC_Endo	GO1904705: regulation of vascular associated smooth muscle cell proliferation	0.646772	0.884956	0.0429311	0.305322	0.8992	24	GO:1904705	16p11.2 dup
VLMC_Endo	GO1904738: vascular associated smooth muscle cell migration	0.190289	0.673698	0.111011	0.469074	1.24194	15	GO:1904738	16p11.2 dup
VLMC_Endo	GO1904813: ficolin-1-rich granule lumen	0.441411	0.800194	0.0573667	0.318118	1.02595	40	GO:1904813	16p11.2 dup
VLMC_Endo	GO1904888: cranial skeletal system development	0.0346571	0.482468	0.321776	-0.430976	-1.53462	18	GO:1904888	16p11.2 dup
VLMC_Endo	GO1904949: ATPase complex	0.100571	0.586959	0.147331	0.415048	1.32311	36	GO:1904949	16p11.2 dup
VLMC_Endo	GO1904950: negative regulation of establishment of protein localization	0.332553	0.763671	0.0725352	0.367493	1.12253	28	GO:1904950	16p11.2 dup
VLMC_Endo	GO1904951: positive regulation of establishment of protein localization	0.28972	0.746628	0.0734381	0.309046	1.11722	85	GO:1904951	16p11.2 dup
VLMC_Endo	GO1905037: autophagosome organization	0.808706	0.952697	0.0294936	0.243296	0.780343	39	GO:1905037	16p11.2 dup
VLMC_Endo	GO1905039: carboxylic acid transmembrane transport	0.546763	0.853415	0.159647	-0.218906	-0.930666	32	GO:1905039	16p11.2 dup
VLMC_Endo	GO1905114: cell surface receptor signaling pathway involved in cell-cell signaling	0.433468	0.800194	0.0525899	0.271729	1.03548	171	GO:1905114	16p11.2 dup
VLMC_Endo	GO1905314: semi-lunar valve development	0.390276	0.780505	0.0702813	0.395064	1.05422	16	GO:1905314	16p11.2 dup
VLMC_Endo	GO1905368: peptidase complex	0.374101	0.774571	0.195789	-0.247234	-1.0511	32	GO:1905368	16p11.2 dup
VLMC_Endo	GO1905369: endopeptidase complex	0.391089	0.780505	0.0672065	0.368723	1.06115	22	GO:1905369	16p11.2 dup
VLMC_Endo	GO1905475: regulation of protein localization to membrane	0.719525	0.917028	0.0322878	0.248684	0.863374	63	GO:1905475	16p11.2 dup
VLMC_Endo	GO1905477: positive regulation of protein localization to membrane	0.891923	0.986392	0.0240036	0.218456	0.698629	37	GO:1905477	16p11.2 dup
VLMC_Endo	GO1905515: non-motile cilium assembly	0.686224	0.904376	0.0423318	0.306205	0.844661	18	GO:1905515	16p11.2 dup
VLMC_Endo	GO1905818: regulation of chromosome separation	0.146163	0.638309	0.123842	0.431851	1.27184	24	GO:1905818	16p11.2 dup
VLMC_Endo	GO1905897: regulation of response to endoplasmic reticulum stress	0.38729	0.779374	0.0661326	0.360004	1.07616	25	GO:1905897	16p11.2 dup
VLMC_Endo	GO1990089: response to nerve growth factor	0.566667	0.858305	0.0495902	0.32837	0.953809	23	GO:1990089	16p11.2 dup
VLMC_Endo	GO1990090: cellular response to nerve growth factor stimulus	0.566667	0.858305	0.0495902	0.32837	0.953809	23	GO:1990090	16p11.2 dup
VLMC_Endo	GO1990138: neuron projection extension	0.400862	0.786714	0.0593488	0.303484	1.04697	60	GO:1990138	16p11.2 dup
VLMC_Endo	GO1990204: oxidoreductase complex	0.403167	0.788343	0.0649408	0.359775	1.05957	24	GO:1990204	16p11.2 dup
VLMC_Endo	GO1990234: transferase complex	0.931727	0.998325	0.0127959	0.200473	0.774731	225	GO:1990234	16p11.2 dup
VLMC_Endo	GO1990266: neutrophil migration	0.9	0.988373	0.0278699	0.231905	0.67361	23	GO:1990266	16p11.2 dup
VLMC_Endo	GO1990351: transporter complex	0.56017	0.856252	0.0433637	0.273467	0.960109	68	GO:1990351	16p11.2 dup
VLMC_Endo	GO1990542: mitochondrial transmembrane transport	0.344398	0.765044	0.152145	-0.31328	-1.0784	16	GO:1990542	16p11.2 dup
VLMC_Endo	GO1990748: cellular detoxification	0.313997	0.753425	0.0793435	0.402119	1.12657	20	GO:1990748	16p11.2 dup
VLMC_Endo	GO1990778: protein localization to cell periphery	0.171955	0.659498	0.101714	0.319248	1.1852	120	GO:1990778	16p11.2 dup
VLMC_Endo	GO1990782: protein tyrosine kinase binding	0.938372	1	0.0223699	0.210195	0.659741	33	GO:1990782	16p11.2 dup
VLMC_Endo	GO1990823: response to leukemia inhibitory factor	0.117096	0.601931	0.137251	0.43345	1.31606	27	GO:1990823	16p11.2 dup
VLMC_Endo	GO1990830: cellular response to leukemia inhibitory factor	0.0868014	0.577056	0.16318	0.453136	1.36569	26	GO:1990830	16p11.2 dup
VLMC_Endo	GO1990837: sequence-specific double-stranded DNA binding	0.828829	0.96339	0.0208547	0.221104	0.860555	264	GO:1990837	16p11.2 dup
VLMC_Endo	GO1990841: promoter-specific chromatin binding	0.575	0.861881	0.114267	-0.274058	-0.912435	15	GO:1990841	16p11.2 dup
VLMC_Endo	GO1990845: adaptive thermogenesis	0.385227	0.779374	0.0637845	0.332574	1.06629	38	GO:1990845	16p11.2 dup
VLMC_Endo	GO1990869: cellular response to chemokine	0.51117	0.832129	0.0572461	0.367078	0.979536	16	GO:1990869	16p11.2 dup
VLMC_Endo	GO1990874: vascular associated smooth muscle cell proliferation	0.646772	0.884956	0.0429311	0.305322	0.8992	24	GO:1990874	16p11.2 dup
VLMC_Endo	GO1990904: ribonucleoprotein complex	0.192857	0.675953	0.0946646	0.304224	1.14819	151	GO:1990904	16p11.2 dup
VLMC_Endo	GO1990928: response to amino acid starvation	0.385204	0.779374	0.0694481	0.386412	1.06591	18	GO:1990928	16p11.2 dup
VLMC_Endo	GO2000027: regulation of animal organ morphogenesis	0.343023	0.765044	0.0706196	0.345792	1.08534	33	GO:2000027	16p11.2 dup
VLMC_Endo	GO2000036: regulation of stem cell population maintenance	0.00139178	0.161749	0.45506	0.627683	1.78454	21	GO:2000036	16p11.2 dup
VLMC_Endo	GO2000045: regulation of G1/S transition of mitotic cell cycle	0.0749186	0.55207	0.168238	0.391214	1.32599	55	GO:2000045	16p11.2 dup
VLMC_Endo	GO2000058: regulation of ubiquitin-dependent protein catabolic process	0.272824	0.743535	0.0776799	0.320944	1.13427	70	GO:2000058	16p11.2 dup
VLMC_Endo	GO2000059: negative regulation of ubiquitin-dependent protein catabolic process	0.170918	0.659498	0.116234	0.452642	1.254	19	GO:2000059	16p11.2 dup
VLMC_Endo	GO2000060: positive regulation of ubiquitin-dependent protein catabolic process	0.513873	0.833991	0.0491928	0.295283	0.975823	45	GO:2000060	16p11.2 dup
VLMC_Endo	GO2000107: negative regulation of leukocyte apoptotic process	0.699475	0.906743	0.0427591	0.315073	0.834203	15	GO:2000107	16p11.2 dup
VLMC_Endo	GO2000114: regulation of establishment of cell polarity	0.930719	0.997919	0.0290688	0.232887	0.62954	17	GO:2000114	16p11.2 dup
VLMC_Endo	GO2000116: regulation of cysteine-type endopeptidase activity	0.0627753	0.526404	0.186433	0.403304	1.34672	50	GO:2000116	16p11.2 dup
VLMC_Endo	GO2000117: negative regulation of cysteine-type endopeptidase activity	0.0969388	0.58619	0.159647	0.487898	1.35167	19	GO:2000117	16p11.2 dup
VLMC_Endo	GO2000134: negative regulation of G1/S transition of mitotic cell cycle	0.594059	0.861881	0.0475434	0.323218	0.930186	22	GO:2000134	16p11.2 dup
VLMC_Endo	GO2000142: regulation of DNA-templated transcription initiation	0.436224	0.800194	0.0633597	0.370242	1.02572	19	GO:2000142	16p11.2 dup
VLMC_Endo	GO2000144: positive regulation of DNA-templated transcription initiation	0.940945	1	0.0287155	0.228644	0.60537	15	GO:2000144	16p11.2 dup
VLMC_Endo	GO2000145: regulation of cell motility	0.276553	0.743535	0.0739901	0.276472	1.07815	304	GO:2000145	16p11.2 dup
VLMC_Endo	GO2000146: negative regulation of cell motility	0.537988	0.849511	0.0435378	0.265059	0.977479	107	GO:2000146	16p11.2 dup
VLMC_Endo	GO2000147: positive regulation of cell motility	0.102719	0.589922	0.135741	0.316438	1.20572	170	GO:2000147	16p11.2 dup
VLMC_Endo	GO2000177: regulation of neural precursor cell proliferation	0.148681	0.638946	0.121543	0.425904	1.27316	25	GO:2000177	16p11.2 dup
VLMC_Endo	GO2000241: regulation of reproductive process	0.501163	0.82718	0.0524828	0.313573	0.984213	33	GO:2000241	16p11.2 dup
VLMC_Endo	GO2000278: regulation of DNA biosynthetic process	0.254651	0.725118	0.0862866	0.370744	1.16366	33	GO:2000278	16p11.2 dup
VLMC_Endo	GO2000300: regulation of synaptic vesicle exocytosis	0.383929	0.779374	0.0696133	0.385737	1.06864	19	GO:2000300	16p11.2 dup
VLMC_Endo	GO2000377: regulation of reactive oxygen species metabolic process	0.745006	0.928349	0.0347157	0.261763	0.81161	31	GO:2000377	16p11.2 dup
VLMC_Endo	GO2000379: positive regulation of reactive oxygen species metabolic process	0.868622	0.977426	0.0312771	0.25342	0.699054	18	GO:2000379	16p11.2 dup
VLMC_Endo	GO2000401: regulation of lymphocyte migration	0.451531	0.803786	0.0617054	0.367165	1.01719	19	GO:2000401	16p11.2 dup
VLMC_Endo	GO2000514: regulation of CD4-positive, alpha-beta T cell activation	0.9	0.988373	0.0870516	-0.208565	-0.694386	15	GO:2000514	16p11.2 dup
VLMC_Endo	GO2000573: positive regulation of DNA biosynthetic process	0.473159	0.81178	0.0584693	0.352619	1.00252	21	GO:2000573	16p11.2 dup
VLMC_Endo	GO2000628: regulation of miRNA metabolic process	0.72973	0.921147	0.131458	-0.220382	-0.874436	28	GO:2000628	16p11.2 dup
VLMC_Endo	GO2000630: positive regulation of miRNA metabolic process	0.569378	0.859857	0.124434	-0.247037	-0.9169	20	GO:2000630	16p11.2 dup
VLMC_Endo	GO2000649: regulation of sodium ion transmembrane transporter activity	0.464198	0.809523	0.0588438	0.347983	1.01078	23	GO:2000649	16p11.2 dup
VLMC_Endo	GO2000736: regulation of stem cell differentiation	0.991898	1	0.0187018	0.171898	0.541229	34	GO:2000736	16p11.2 dup
VLMC_Endo	GO2000765: regulation of cytoplasmic translation	0.382653	0.779374	0.0697793	0.387315	1.0684	18	GO:2000765	16p11.2 dup
VLMC_Endo	GO2000779: regulation of double-strand break repair	0.0907055	0.58619	0.154191	0.407154	1.33078	43	GO:2000779	16p11.2 dup
VLMC_Endo	GO2000781: positive regulation of double-strand break repair	0.124559	0.606461	0.132846	0.417926	1.2958	31	GO:2000781	16p11.2 dup
VLMC_Endo	GO2001020: regulation of response to DNA damage stimulus	0.305067	0.751749	0.0706196	0.304752	1.10997	94	GO:2001020	16p11.2 dup
VLMC_Endo	GO2001021: negative regulation of response to DNA damage stimulus	0.339576	0.765044	0.0747385	0.386664	1.09931	21	GO:2001021	16p11.2 dup
VLMC_Endo	GO2001022: positive regulation of response to DNA damage stimulus	0.305103	0.751749	0.0730744	0.328716	1.11416	55	GO:2001022	16p11.2 dup
VLMC_Endo	GO2001056: positive regulation of cysteine-type endopeptidase activity	0.174419	0.659498	0.10882	0.394595	1.23852	33	GO:2001056	16p11.2 dup
VLMC_Endo	GO2001233: regulation of apoptotic signaling pathway	0.100207	0.58619	0.1396	0.340177	1.24805	104	GO:2001233	16p11.2 dup
VLMC_Endo	GO2001234: negative regulation of apoptotic signaling pathway	0.0695931	0.543925	0.173748	0.380279	1.32522	65	GO:2001234	16p11.2 dup
VLMC_Endo	GO2001235: positive regulation of apoptotic signaling pathway	0.659091	0.888427	0.0388759	0.274381	0.879712	38	GO:2001235	16p11.2 dup
VLMC_Endo	GO2001236: regulation of extrinsic apoptotic signaling pathway	0.471289	0.811739	0.052057	0.299265	1.01423	54	GO:2001236	16p11.2 dup
VLMC_Endo	GO2001237: negative regulation of extrinsic apoptotic signaling pathway	0.604333	0.864579	0.0430173	0.287359	0.915093	35	GO:2001237	16p11.2 dup
VLMC_Endo	GO2001238: positive regulation of extrinsic apoptotic signaling pathway	0.504414	0.828039	0.0559429	0.354103	0.992055	20	GO:2001238	16p11.2 dup
VLMC_Endo	GO2001239: regulation of extrinsic apoptotic signaling pathway in absence of ligand	0.329412	0.763671	0.0787114	0.40871	1.10482	17	GO:2001239	16p11.2 dup
VLMC_Endo	GO2001242: regulation of intrinsic apoptotic signaling pathway	0.0639471	0.526844	0.184706	0.412657	1.37353	47	GO:2001242	16p11.2 dup
VLMC_Endo	GO2001243: negative regulation of intrinsic apoptotic signaling pathway	0.0107739	0.341042	0.38073	0.520013	1.58841	28	GO:2001243	16p11.2 dup
VLMC_Endo	GO2001244: positive regulation of intrinsic apoptotic signaling pathway	0.904167	0.989291	0.086795	-0.207092	-0.689483	15	GO:2001244	16p11.2 dup
VLMC_Endo	GO2001251: negative regulation of chromosome organization	0.0506173	0.51277	0.222056	0.48829	1.41833	23	GO:2001251	16p11.2 dup
VLMC_Endo	GO2001252: positive regulation of chromosome organization	0.13797	0.629177	0.123257	0.396562	1.26285	35	GO:2001252	16p11.2 dup
VLMC_Endo	GO2001257: regulation of cation channel activity	0.966924	1	0.0171554	0.177392	0.591328	48	GO:2001257	16p11.2 dup
VLMC_Endo	GO2001259: positive regulation of cation channel activity	0.5	0.82718	0.140406	-0.250513	-0.962643	23	GO:2001259	16p11.2 dup

### Sheet: 1q21.1 del
Celltype	pathway	pval	padj	log2err	ES	NES	size	GO_ID	CNV
Astrocyte	GO0000002: mitochondrial genome maintenance	0.383784	0.547473	0.0878313	0.314405	1.04367	28	GO:0000002	1q21.1 del
Astrocyte	GO0000018: regulation of DNA recombination	0.754854	0.827677	0.0679923	-0.197638	-0.869463	88	GO:0000018	1q21.1 del
Astrocyte	GO0000030: mannosyltransferase activity	0.78481	0.847634	0.052163	0.248545	0.764952	21	GO:0000030	1q21.1 del
Astrocyte	GO0000038: very long-chain fatty acid metabolic process	0.434004	0.587472	0.0931455	-0.305192	-1.01384	23	GO:0000038	1q21.1 del
Astrocyte	GO0000045: autophagosome assembly	5.62277e-06	0.000191438	0.610527	0.480738	1.99025	94	GO:0000045	1q21.1 del
Astrocyte	GO0000049: tRNA binding	0.609865	0.721819	0.0747385	-0.232509	-0.914443	50	GO:0000049	1q21.1 del
Astrocyte	GO0000062: fatty-acyl-CoA binding	0.120536	0.261931	0.191892	-0.424726	-1.32677	19	GO:0000062	1q21.1 del
Astrocyte	GO0000070: mitotic sister chromatid segregation	0.0251826	0.0914549	0.352488	0.307193	1.35387	135	GO:0000070	1q21.1 del
Astrocyte	GO0000077: DNA damage checkpoint signaling	0.0207012	0.0800495	0.352488	0.354546	1.44618	86	GO:0000077	1q21.1 del
Astrocyte	GO0000079: regulation of cyclin-dependent protein serine/threonine kinase activity	0.130275	0.274934	0.165657	0.334682	1.26815	56	GO:0000079	1q21.1 del
Astrocyte	GO0000082: G1/S transition of mitotic cell cycle	0.190476	0.347757	0.126254	0.254861	1.14421	157	GO:0000082	1q21.1 del
Astrocyte	GO0000086: G2/M transition of mitotic cell cycle	0.247059	0.412206	0.110122	0.269879	1.11761	95	GO:0000086	1q21.1 del
Astrocyte	GO0000118: histone deacetylase complex	0.181818	0.337751	0.132846	0.300051	1.19685	73	GO:0000118	1q21.1 del
Astrocyte	GO0000123: histone acetyltransferase complex	0.771429	0.839213	0.0495902	0.206232	0.839726	80	GO:0000123	1q21.1 del
Astrocyte	GO0000124: SAGA complex	0.936937	0.951123	0.043888	0.204255	0.642853	23	GO:0000124	1q21.1 del
Astrocyte	GO0000132: establishment of mitotic spindle orientation	0.822064	0.870691	0.0492918	0.230873	0.737816	24	GO:0000132	1q21.1 del
Astrocyte	GO0000139: Golgi membrane	0.0131398	0.0578419	0.38073	0.25027	1.28118	495	GO:0000139	1q21.1 del
Astrocyte	GO0000146: microfilament motor activity	0.122083	0.263515	0.169571	0.467996	1.33993	16	GO:0000146	1q21.1 del
Astrocyte	GO0000149: SNARE binding	0.176271	0.333271	0.134273	0.289606	1.18817	88	GO:0000149	1q21.1 del
Astrocyte	GO0000151: ubiquitin ligase complex	0.0259774	0.0934073	0.352488	0.269808	1.29713	261	GO:0000151	1q21.1 del
Astrocyte	GO0000152: nuclear ubiquitin ligase complex	0.0473588	0.146168	0.282013	0.430669	1.489	34	GO:0000152	1q21.1 del
Astrocyte	GO0000154: rRNA modification	0.34676	0.515058	0.0919686	0.328309	1.07619	26	GO:0000154	1q21.1 del
Astrocyte	GO0000159: protein phosphatase type 2A complex	0.349442	0.517631	0.0949752	0.379416	1.083	17	GO:0000159	1q21.1 del
Astrocyte	GO0000165: MAPK cascade	0.0421392	0.134107	0.321776	0.245291	1.24722	421	GO:0000165	1q21.1 del
Astrocyte	GO0000175: 3'-5'-exoribonuclease activity	0.916201	0.937939	0.0464155	0.198346	0.672071	31	GO:0000175	1q21.1 del
Astrocyte	GO0000178: exosome (RNase complex)	0.713755	0.797759	0.057853	0.290122	0.828123	17	GO:0000178	1q21.1 del
Astrocyte	GO0000184: nuclear-transcribed mRNA catabolic process, nonsense-mediated decay	0.100733	0.235007	0.190023	0.390428	1.34214	33	GO:0000184	1q21.1 del
Astrocyte	GO0000209: protein polyubiquitination	0.000106477	0.00161683	0.538434	0.354979	1.66357	202	GO:0000209	1q21.1 del
Astrocyte	GO0000217: DNA secondary structure binding	0.432337	0.586042	0.0799859	0.313134	1.01504	25	GO:0000217	1q21.1 del
Astrocyte	GO0000226: microtubule cytoskeleton organization	2.21088e-05	0.000509789	0.57561	0.309613	1.58509	447	GO:0000226	1q21.1 del
Astrocyte	GO0000228: nuclear chromosome	0.459638	0.609206	0.0734381	0.223294	0.996414	150	GO:0000228	1q21.1 del
Astrocyte	GO0000242: pericentriolar material	0.345982	0.514604	0.10673	-0.348206	-1.08773	19	GO:0000242	1q21.1 del
Astrocyte	GO0000245: spliceosomal complex assembly	0.000984543	0.00865048	0.45506	0.444051	1.75683	69	GO:0000245	1q21.1 del
Astrocyte	GO0000266: mitochondrial fission	0.559471	0.686327	0.0782955	-0.26387	-0.92625	29	GO:0000266	1q21.1 del
Astrocyte	GO0000281: mitotic cytokinesis	0.57931	0.701287	0.0642141	0.238054	0.934479	65	GO:0000281	1q21.1 del
Astrocyte	GO0000287: magnesium ion binding	0.276596	0.443979	0.101351	0.242707	1.08947	155	GO:0000287	1q21.1 del
Astrocyte	GO0000288: nuclear-transcribed mRNA catabolic process, deadenylation-dependent decay	0.18662	0.343059	0.132846	0.305509	1.1884	61	GO:0000288	1q21.1 del
Astrocyte	GO0000289: nuclear-transcribed mRNA poly(A) tail shortening	0.695896	0.785473	0.0592219	0.250474	0.848742	32	GO:0000289	1q21.1 del
Astrocyte	GO0000291: nuclear-transcribed mRNA catabolic process, exonucleolytic	0.551282	0.678669	0.0696133	0.336941	0.940457	15	GO:0000291	1q21.1 del
Astrocyte	GO0000302: response to reactive oxygen species	0.00567624	0.032336	0.407018	0.352194	1.51436	121	GO:0000302	1q21.1 del
Astrocyte	GO0000303: response to superoxide	0.361842	0.528809	0.102822	-0.368006	-1.0754	15	GO:0000303	1q21.1 del
Astrocyte	GO0000305: response to oxygen radical	0.357303	0.524286	0.105125	-0.361239	-1.06662	16	GO:0000305	1q21.1 del
Astrocyte	GO0000307: cyclin-dependent protein kinase holoenzyme complex	0.14781	0.299052	0.154191	0.38891	1.29569	29	GO:0000307	1q21.1 del
Astrocyte	GO0000339: RNA cap binding	0.802513	0.85847	0.0508054	0.260784	0.746654	16	GO:0000339	1q21.1 del
Astrocyte	GO0000375: RNA splicing, via transesterification reactions	6.94605e-12	3.02709e-09	0.887075	0.439239	2.11021	267	GO:0000375	1q21.1 del
Astrocyte	GO0000380: alternative mRNA splicing, via spliceosome	0.0311507	0.105975	0.352488	0.354861	1.40937	70	GO:0000380	1q21.1 del
Astrocyte	GO0000381: regulation of alternative mRNA splicing, via spliceosome	0.122083	0.263515	0.169571	0.338917	1.28313	54	GO:0000381	1q21.1 del
Astrocyte	GO0000387: spliceosomal snRNP assembly	0.00445667	0.0270959	0.407018	0.520502	1.76375	32	GO:0000387	1q21.1 del
Astrocyte	GO0000398: mRNA splicing, via spliceosome	7.79792e-11	1.88796e-08	0.839089	0.436236	2.10086	263	GO:0000398	1q21.1 del
Astrocyte	GO0000407: phagophore assembly site	0.0578358	0.165495	0.257206	0.424624	1.43886	32	GO:0000407	1q21.1 del
Astrocyte	GO0000413: protein peptidyl-prolyl isomerization	0.16094	0.316078	0.146416	0.420143	1.29309	21	GO:0000413	1q21.1 del
Astrocyte	GO0000421: autophagosome membrane	0.0244394	0.0898147	0.352488	0.415816	1.50235	43	GO:0000421	1q21.1 del
Astrocyte	GO0000422: autophagy of mitochondrion	4.69818e-05	0.000867571	0.557332	0.472317	1.92478	82	GO:0000422	1q21.1 del
Astrocyte	GO0000423: mitophagy	0.0264416	0.0944382	0.352488	0.441187	1.51662	33	GO:0000423	1q21.1 del
Astrocyte	GO0000428: DNA-directed RNA polymerase complex	0.22619	0.388581	0.116739	0.278014	1.1473	93	GO:0000428	1q21.1 del
Astrocyte	GO0000460: maturation of 5.8S rRNA	0.255856	0.421558	0.112379	0.35003	1.16192	28	GO:0000460	1q21.1 del
Astrocyte	GO0000462: maturation of SSU-rRNA from tricistronic rRNA transcript (SSU-rRNA, 5.8S rRNA, LSU-rRNA)	0.00303789	0.0203281	0.431708	0.562602	1.77069	23	GO:0000462	1q21.1 del
Astrocyte	GO0000466: maturation of 5.8S rRNA from tricistronic rRNA transcript (SSU-rRNA, 5.8S rRNA, LSU-rRNA)	0.129433	0.273554	0.16318	0.432671	1.32259	20	GO:0000466	1q21.1 del
Astrocyte	GO0000469: cleavage involved in rRNA processing	0.0133931	0.0587194	0.38073	0.5384	1.65705	21	GO:0000469	1q21.1 del
Astrocyte	GO0000470: maturation of LSU-rRNA	0.109929	0.247838	0.17822	0.442764	1.35344	20	GO:0000470	1q21.1 del
Astrocyte	GO0000502: proteasome complex	0.000124678	0.00184185	0.518848	0.524626	1.98623	54	GO:0000502	1q21.1 del
Astrocyte	GO0000578: embryonic axis specification	0.32294	0.491401	0.111011	-0.337722	-1.08366	21	GO:0000578	1q21.1 del
Astrocyte	GO0000723: telomere maintenance	5.75702e-06	0.000194489	0.610527	0.442107	1.91858	123	GO:0000723	1q21.1 del
Astrocyte	GO0000724: double-strand break repair via homologous recombination	0.888147	0.917979	0.0428451	0.185429	0.791685	117	GO:0000724	1q21.1 del
Astrocyte	GO0000725: recombinational repair	0.863866	0.89973	0.0444181	0.189636	0.810597	119	GO:0000725	1q21.1 del
Astrocyte	GO0000729: DNA double-strand break processing	0.791667	0.851032	0.0607719	-0.261298	-0.763576	15	GO:0000729	1q21.1 del
Astrocyte	GO0000731: DNA synthesis involved in DNA repair	0.164179	0.317779	0.147331	0.377599	1.26576	30	GO:0000731	1q21.1 del
Astrocyte	GO0000737: DNA catabolic process, endonucleolytic	0.0251663	0.0914549	0.352488	0.542631	1.54888	17	GO:0000737	1q21.1 del
Astrocyte	GO0000768: syncytium formation by plasma membrane fusion	0.257463	0.422735	0.114267	0.340208	1.15281	32	GO:0000768	1q21.1 del
Astrocyte	GO0000775: chromosome, centromeric region	0.000508051	0.00520962	0.477271	0.35652	1.62227	166	GO:0000775	1q21.1 del
Astrocyte	GO0000776: kinetochore	0.0154637	0.0653011	0.38073	0.330041	1.41075	119	GO:0000776	1q21.1 del
Astrocyte	GO0000779: condensed chromosome, centromeric region	0.0157933	0.06618	0.352488	0.327694	1.43274	127	GO:0000779	1q21.1 del
Astrocyte	GO0000781: chromosome, telomeric region	0.00225351	0.0162327	0.431708	0.381259	1.59616	104	GO:0000781	1q21.1 del
Astrocyte	GO0000786: nucleosome	0.584946	0.706148	0.0747385	-0.256464	-0.918055	31	GO:0000786	1q21.1 del
Astrocyte	GO0000791: euchromatin	0.00617252	0.0341802	0.407018	0.483971	1.68979	37	GO:0000791	1q21.1 del
Astrocyte	GO0000792: heterochromatin	5.84113e-06	0.000195813	0.610527	0.582443	2.18176	52	GO:0000792	1q21.1 del
Astrocyte	GO0000793: condensed chromosome	0.0583596	0.16623	0.234393	0.278197	1.28495	185	GO:0000793	1q21.1 del
Astrocyte	GO0000794: condensed nuclear chromosome	0.992674	0.993814	0.0419926	0.155538	0.554109	41	GO:0000794	1q21.1 del
Astrocyte	GO0000795: synaptonemal complex	0.783482	0.847039	0.0621124	-0.250638	-0.782948	19	GO:0000795	1q21.1 del
Astrocyte	GO0000803: sex chromosome	0.0656028	0.180377	0.234393	0.469612	1.43551	20	GO:0000803	1q21.1 del
Astrocyte	GO0000819: sister chromatid segregation	0.162029	0.316552	0.138022	0.261923	1.17664	156	GO:0000819	1q21.1 del
Astrocyte	GO0000922: spindle pole	0.0108527	0.0504223	0.38073	0.336123	1.45865	123	GO:0000922	1q21.1 del
Astrocyte	GO0000930: gamma-tubulin complex	0.159341	0.313659	0.148262	0.462592	1.29117	15	GO:0000930	1q21.1 del
Astrocyte	GO0000932: P-body	0.592784	0.710673	0.0629395	0.233541	0.935555	74	GO:0000932	1q21.1 del
Astrocyte	GO0000956: nuclear-transcribed mRNA catabolic process	0.0622896	0.174796	0.234393	0.313995	1.32105	108	GO:0000956	1q21.1 del
Astrocyte	GO0000959: mitochondrial RNA metabolic process	0.760965	0.831429	0.0626618	-0.221397	-0.836188	41	GO:0000959	1q21.1 del
Astrocyte	GO0000963: mitochondrial RNA processing	0.831897	0.877397	0.0576091	-0.239852	-0.730979	17	GO:0000963	1q21.1 del
Astrocyte	GO0000979: RNA polymerase II core promoter sequence-specific DNA binding	0.0261675	0.0939359	0.352488	0.558735	1.55952	15	GO:0000979	1q21.1 del
Astrocyte	GO0000993: RNA polymerase II complex binding	0.316456	0.484782	0.0992333	0.316148	1.09493	36	GO:0000993	1q21.1 del
Astrocyte	GO0001046: core promoter sequence-specific DNA binding	0.0178494	0.0721592	0.352488	0.466855	1.61411	34	GO:0001046	1q21.1 del
Astrocyte	GO0001091: RNA polymerase II general transcription initiation factor binding	0.0488246	0.149422	0.276501	0.47906	1.47442	21	GO:0001091	1q21.1 del
Astrocyte	GO0001099: basal RNA polymerase II transcription machinery binding	0.0783242	0.203443	0.216543	0.353477	1.34582	57	GO:0001099	1q21.1 del
Astrocyte	GO0001216: DNA-binding transcription activator activity	0.452991	0.603999	0.105125	-0.198369	-1.00139	235	GO:0001216	1q21.1 del
Astrocyte	GO0001217: DNA-binding transcription repressor activity	0.616719	0.727181	0.057006	0.20034	0.93862	201	GO:0001217	1q21.1 del
Astrocyte	GO0001221: transcription coregulator binding	0.39629	0.558549	0.0824344	0.253791	1.03702	84	GO:0001221	1q21.1 del
Astrocyte	GO0001222: transcription corepressor binding	0.712177	0.796965	0.0576091	0.240756	0.849232	39	GO:0001222	1q21.1 del
Astrocyte	GO0001223: transcription coactivator binding	0.642468	0.746985	0.0617054	0.267049	0.878382	27	GO:0001223	1q21.1 del
Astrocyte	GO0001227: DNA-binding transcription repressor activity, RNA polymerase II-specific	0.606918	0.720762	0.0576091	0.201751	0.942775	198	GO:0001227	1q21.1 del
Astrocyte	GO0001228: DNA-binding transcription activator activity, RNA polymerase II-specific	0.5	0.639378	0.0975449	-0.194942	-0.986495	233	GO:0001228	1q21.1 del
Astrocyte	GO0001501: skeletal system development	0.470948	0.617889	0.0684715	0.206864	0.994513	261	GO:0001501	1q21.1 del
Astrocyte	GO0001503: ossification	0.0220904	0.0842996	0.352488	0.28067	1.33939	232	GO:0001503	1q21.1 del
Astrocyte	GO0001504: neurotransmitter uptake	0.626812	0.734511	0.0628004	0.281388	0.876912	22	GO:0001504	1q21.1 del
Astrocyte	GO0001505: regulation of neurotransmitter levels	0.377926	0.542313	0.0845557	0.234162	1.04276	147	GO:0001505	1q21.1 del
Astrocyte	GO0001508: action potential	0.252951	0.418353	0.10882	0.275063	1.119	79	GO:0001508	1q21.1 del
Astrocyte	GO0001510: RNA methylation	0.978469	0.98366	0.0549074	-0.157028	-0.656039	70	GO:0001510	1q21.1 del
Astrocyte	GO0001523: retinoid metabolic process	0.432018	0.586042	0.0922597	-0.279167	-1.00271	33	GO:0001523	1q21.1 del
Astrocyte	GO0001525: angiogenesis	0.0217754	0.0833273	0.352488	0.276402	1.33552	276	GO:0001525	1q21.1 del
Astrocyte	GO0001540: amyloid-beta binding	0.0933099	0.22479	0.193813	0.340395	1.31719	59	GO:0001540	1q21.1 del
Astrocyte	GO0001541: ovarian follicle development	0.370438	0.535979	0.0905429	0.318043	1.05959	29	GO:0001541	1q21.1 del
Astrocyte	GO0001558: regulation of cell growth	2.76994e-05	0.00058599	0.57561	0.344075	1.66596	283	GO:0001558	1q21.1 del
Astrocyte	GO0001568: blood vessel development	0.106169	0.242122	0.161979	0.232278	1.16683	375	GO:0001568	1q21.1 del
Astrocyte	GO0001569: branching involved in blood vessel morphogenesis	0.815985	0.867121	0.0516356	0.260822	0.744491	17	GO:0001569	1q21.1 del
Astrocyte	GO0001570: vasculogenesis	0.0666667	0.182725	0.266351	-0.357511	-1.36734	45	GO:0001570	1q21.1 del
Astrocyte	GO0001573: ganglioside metabolic process	0.848375	0.88961	0.048506	0.244805	0.737012	19	GO:0001573	1q21.1 del
Astrocyte	GO0001578: microtubule bundle formation	0.0228666	0.0865649	0.352488	-0.343639	-1.41789	65	GO:0001578	1q21.1 del
Astrocyte	GO0001618: virus receptor activity	0.0200294	0.0782153	0.352488	0.461778	1.59656	34	GO:0001618	1q21.1 del
Astrocyte	GO0001649: osteoblast differentiation	0.0164717	0.0679128	0.352488	0.315897	1.39775	138	GO:0001649	1q21.1 del
Astrocyte	GO0001650: fibrillar center	0.0178104	0.0720686	0.352488	0.336943	1.44491	116	GO:0001650	1q21.1 del
Astrocyte	GO0001653: peptide receptor activity	0.472036	0.618795	0.0883594	-0.297106	-0.986984	23	GO:0001653	1q21.1 del
Astrocyte	GO0001654: eye development	0.0012599	0.0105172	0.45506	-0.294847	-1.48403	226	GO:0001654	1q21.1 del
Astrocyte	GO0001655: urogenital system development	0.209239	0.369775	0.158514	-0.223858	-1.10938	201	GO:0001655	1q21.1 del
Astrocyte	GO0001656: metanephros development	0.524336	0.657424	0.0819779	-0.249429	-0.947585	42	GO:0001656	1q21.1 del
Astrocyte	GO0001657: ureteric bud development	0.0230295	0.0868871	0.352488	-0.389657	-1.54405	52	GO:0001657	1q21.1 del
Astrocyte	GO0001658: branching involved in ureteric bud morphogenesis	0.0704846	0.189602	0.252961	-0.400238	-1.40494	29	GO:0001658	1q21.1 del
Astrocyte	GO0001659: temperature homeostasis	0.269327	0.436639	0.131458	-0.239473	-1.08776	104	GO:0001659	1q21.1 del
Astrocyte	GO0001662: behavioral fear response	0.653244	0.754529	0.0711327	-0.259815	-0.863101	23	GO:0001662	1q21.1 del
Astrocyte	GO0001664: G protein-coupled receptor binding	0.578151	0.701004	0.063079	0.220768	0.931356	111	GO:0001664	1q21.1 del
Astrocyte	GO0001666: response to hypoxia	0.000249973	0.00313041	0.498493	0.35834	1.64003	174	GO:0001666	1q21.1 del
Astrocyte	GO0001667: ameboidal-type cell migration	0.000141793	0.00203268	0.518848	0.331641	1.60047	270	GO:0001667	1q21.1 del
Astrocyte	GO0001669: acrosomal vesicle	0.53539	0.665294	0.0706196	0.252271	0.95506	55	GO:0001669	1q21.1 del
Astrocyte	GO0001671: ATPase activator activity	0.000710934	0.00672072	0.477271	0.599753	1.88761	23	GO:0001671	1q21.1 del
Astrocyte	GO0001673: male germ cell nucleus	0.768657	0.836615	0.0545681	0.235129	0.796744	32	GO:0001673	1q21.1 del
Astrocyte	GO0001676: long-chain fatty acid metabolic process	0.143119	0.293099	0.157403	0.33128	1.25525	56	GO:0001676	1q21.1 del
Astrocyte	GO0001678: cellular glucose homeostasis	0.226131	0.388581	0.115734	0.276593	1.14509	94	GO:0001678	1q21.1 del
Astrocyte	GO0001701: in utero embryonic development	0.00357408	0.0229056	0.431708	0.301955	1.45302	257	GO:0001701	1q21.1 del
Astrocyte	GO0001702: gastrulation with mouth forming second	0.558036	0.684855	0.0791317	-0.295606	-0.923418	19	GO:0001702	1q21.1 del
Astrocyte	GO0001704: formation of primary germ layer	0.41652	0.57334	0.0819779	0.260371	1.01056	60	GO:0001704	1q21.1 del
Astrocyte	GO0001706: endoderm formation	0.585237	0.706304	0.0646485	0.280322	0.908682	25	GO:0001706	1q21.1 del
Astrocyte	GO0001707: mesoderm formation	0.448124	0.599834	0.0905429	-0.278584	-1.00286	34	GO:0001707	1q21.1 del
Astrocyte	GO0001708: cell fate specification	0.315315	0.483851	0.113313	-0.277157	-1.08527	47	GO:0001708	1q21.1 del
Astrocyte	GO0001709: cell fate determination	0.167038	0.320996	0.160801	-0.386956	-1.24164	21	GO:0001709	1q21.1 del
Astrocyte	GO0001725: stress fiber	0.0773381	0.201699	0.216543	0.363033	1.35226	50	GO:0001725	1q21.1 del
Astrocyte	GO0001726: ruffle	0.00236826	0.0167337	0.431708	0.356602	1.56826	133	GO:0001726	1q21.1 del
Astrocyte	GO0001736: establishment of planar polarity	0.0180679	0.0727724	0.352488	-0.408315	-1.59863	48	GO:0001736	1q21.1 del
Astrocyte	GO0001738: morphogenesis of a polarized epithelium	0.0635294	0.176682	0.276501	-0.321289	-1.33184	66	GO:0001738	1q21.1 del
Astrocyte	GO0001750: photoreceptor outer segment	0.742529	0.819225	0.0661326	-0.220025	-0.841509	45	GO:0001750	1q21.1 del
Astrocyte	GO0001754: eye photoreceptor cell differentiation	0.0287336	0.0993984	0.352488	-0.435912	-1.55361	30	GO:0001754	1q21.1 del
Astrocyte	GO0001755: neural crest cell migration	0.0886076	0.218412	0.202072	0.398694	1.38082	36	GO:0001755	1q21.1 del
Astrocyte	GO0001756: somitogenesis	0.309125	0.478397	0.102449	0.328592	1.11339	31	GO:0001756	1q21.1 del
Astrocyte	GO0001763: morphogenesis of a branching structure	0.660535	0.760733	0.05653	0.216283	0.898923	97	GO:0001763	1q21.1 del
Astrocyte	GO0001764: neuron migration	0.109272	0.246779	0.172324	0.286362	1.25415	130	GO:0001764	1q21.1 del
Astrocyte	GO0001772: immunological synapse	0.640981	0.746099	0.0601186	0.267568	0.877082	26	GO:0001772	1q21.1 del
Astrocyte	GO0001774: microglial cell activation	0.124549	0.267381	0.168238	0.439993	1.32464	19	GO:0001774	1q21.1 del
Astrocyte	GO0001775: cell activation	8.56593e-06	0.000252461	0.593325	0.307963	1.57731	500	GO:0001775	1q21.1 del
Astrocyte	GO0001776: leukocyte homeostasis	0.116906	0.256019	0.173748	0.346865	1.29204	50	GO:0001776	1q21.1 del
Astrocyte	GO0001778: plasma membrane repair	0.231884	0.394131	0.119348	0.385071	1.20003	22	GO:0001778	1q21.1 del
Astrocyte	GO0001779: natural killer cell differentiation	0.114035	0.251915	0.195789	-0.469686	-1.37254	15	GO:0001779	1q21.1 del
Astrocyte	GO0001782: B cell homeostasis	0.198582	0.357611	0.128789	0.405644	1.23997	20	GO:0001782	1q21.1 del
Astrocyte	GO0001783: B cell apoptotic process	0.0915751	0.222455	0.199915	0.495365	1.38264	15	GO:0001783	1q21.1 del
Astrocyte	GO0001784: phosphotyrosine residue binding	0.0428391	0.135678	0.321776	0.465385	1.53075	27	GO:0001784	1q21.1 del
Astrocyte	GO0001786: phosphatidylserine binding	0.477419	0.622746	0.0855357	-0.27342	-0.978751	31	GO:0001786	1q21.1 del
Astrocyte	GO0001816: cytokine production	9.38009e-06	0.000270718	0.593325	0.336909	1.66928	333	GO:0001816	1q21.1 del
Astrocyte	GO0001817: regulation of cytokine production	1.65273e-05	0.000404639	0.57561	0.336444	1.6582	325	GO:0001817	1q21.1 del
Astrocyte	GO0001818: negative regulation of cytokine production	0.755444	0.827677	0.0503964	0.202234	0.866937	120	GO:0001818	1q21.1 del
Astrocyte	GO0001819: positive regulation of cytokine production	5.60331e-06	0.000191438	0.610527	0.387679	1.81161	198	GO:0001819	1q21.1 del
Astrocyte	GO0001822: kidney development	0.40327	0.56437	0.109684	-0.209975	-1.01943	176	GO:0001822	1q21.1 del
Astrocyte	GO0001823: mesonephros development	0.0321067	0.108298	0.321776	-0.372558	-1.48758	54	GO:0001823	1q21.1 del
Astrocyte	GO0001824: blastocyst development	0.0285274	0.0990508	0.352488	0.359152	1.43569	72	GO:0001824	1q21.1 del
Astrocyte	GO0001825: blastocyst formation	0.0635209	0.176682	0.24134	0.44347	1.45867	27	GO:0001825	1q21.1 del
Astrocyte	GO0001835: blastocyst hatching	0.411348	0.569842	0.0831291	0.339264	1.03706	20	GO:0001835	1q21.1 del
Astrocyte	GO0001836: release of cytochrome c from mitochondria	0.039709	0.127902	0.321776	0.43785	1.51383	34	GO:0001836	1q21.1 del
Astrocyte	GO0001837: epithelial to mesenchymal transition	0.00702115	0.0374061	0.407018	0.364513	1.51841	98	GO:0001837	1q21.1 del
Astrocyte	GO0001838: embryonic epithelial tube formation	0.179612	0.335635	0.161979	-0.272061	-1.16119	78	GO:0001838	1q21.1 del
Astrocyte	GO0001841: neural tube formation	0.207637	0.368461	0.148262	-0.27383	-1.14866	73	GO:0001841	1q21.1 del
Astrocyte	GO0001843: neural tube closure	0.62877	0.73641	0.0749279	-0.224503	-0.92652	64	GO:0001843	1q21.1 del
Astrocyte	GO0001845: phagolysosome assembly	0.0897436	0.219597	0.202072	0.504617	1.40846	15	GO:0001845	1q21.1 del
Astrocyte	GO0001881: receptor recycling	0.368327	0.534344	0.0894367	0.335039	1.0707	24	GO:0001881	1q21.1 del
Astrocyte	GO0001885: endothelial cell development	0.193078	0.35133	0.132846	0.3526	1.21908	34	GO:0001885	1q21.1 del
Astrocyte	GO0001889: liver development	0.197256	0.355664	0.126876	0.294587	1.17505	73	GO:0001889	1q21.1 del
Astrocyte	GO0001890: placenta development	0.000422645	0.00458343	0.498493	0.438581	1.78992	81	GO:0001890	1q21.1 del
Astrocyte	GO0001891: phagocytic cup	0.591575	0.710608	0.0661326	0.324427	0.905526	15	GO:0001891	1q21.1 del
Astrocyte	GO0001892: embryonic placenta development	0.0678571	0.18471	0.231127	0.37686	1.38318	46	GO:0001892	1q21.1 del
Astrocyte	GO0001893: maternal placenta development	0.00512332	0.0299536	0.407018	0.569617	1.75313	21	GO:0001893	1q21.1 del
Astrocyte	GO0001894: tissue homeostasis	0.143328	0.293388	0.148262	0.267958	1.19509	145	GO:0001894	1q21.1 del
Astrocyte	GO0001895: retina homeostasis	0.779599	0.844517	0.052805	0.2287	0.805488	38	GO:0001895	1q21.1 del
Astrocyte	GO0001906: cell killing	2.30965e-05	0.000524242	0.57561	0.542983	2.02645	51	GO:0001906	1q21.1 del
Astrocyte	GO0001909: leukocyte mediated cytotoxicity	0.000476886	0.00500308	0.498493	0.520312	1.86651	42	GO:0001909	1q21.1 del
Astrocyte	GO0001910: regulation of leukocyte mediated cytotoxicity	0.0111459	0.0511593	0.38073	0.510734	1.67418	26	GO:0001910	1q21.1 del
Astrocyte	GO0001912: positive regulation of leukocyte mediated cytotoxicity	0.0871143	0.21653	0.204295	0.476157	1.40161	18	GO:0001912	1q21.1 del
Astrocyte	GO0001913: T cell mediated cytotoxicity	0.0433848	0.137107	0.321776	0.540462	1.59089	18	GO:0001913	1q21.1 del
Astrocyte	GO0001917: photoreceptor inner segment	0.790528	0.850774	0.052163	0.225519	0.779794	35	GO:0001917	1q21.1 del
Astrocyte	GO0001919: regulation of receptor recycling	0.208259	0.368772	0.126254	0.425889	1.21937	16	GO:0001919	1q21.1 del
Astrocyte	GO0001933: negative regulation of protein phosphorylation	0.000232637	0.00294719	0.518848	0.351482	1.65525	209	GO:0001933	1q21.1 del
Astrocyte	GO0001934: positive regulation of protein phosphorylation	0.00899835	0.0443105	0.38073	0.267675	1.35108	400	GO:0001934	1q21.1 del
Astrocyte	GO0001935: endothelial cell proliferation	0.120543	0.261931	0.165657	0.313482	1.26988	76	GO:0001935	1q21.1 del
Astrocyte	GO0001936: regulation of endothelial cell proliferation	0.152513	0.305026	0.147331	0.30604	1.20787	67	GO:0001936	1q21.1 del
Astrocyte	GO0001937: negative regulation of endothelial cell proliferation	0.715064	0.798219	0.0566484	0.280413	0.825417	18	GO:0001937	1q21.1 del
Astrocyte	GO0001938: positive regulation of endothelial cell proliferation	0.174147	0.329936	0.1396	0.31974	1.19771	52	GO:0001938	1q21.1 del
Astrocyte	GO0001941: postsynaptic membrane organization	0.0157338	0.0659941	0.352488	-0.459425	-1.6374	30	GO:0001941	1q21.1 del
Astrocyte	GO0001942: hair follicle development	0.505618	0.644105	0.0847985	-0.248599	-0.973192	49	GO:0001942	1q21.1 del
Astrocyte	GO0001944: vasculature development	0.0882779	0.217845	0.179782	0.235706	1.18792	397	GO:0001944	1q21.1 del
Astrocyte	GO0001947: heart looping	0.692982	0.783541	0.0672065	-0.238674	-0.857263	33	GO:0001947	1q21.1 del
Astrocyte	GO0001952: regulation of cell-matrix adhesion	0.0246397	0.0902351	0.352488	0.354317	1.4439	82	GO:0001952	1q21.1 del
Astrocyte	GO0001953: negative regulation of cell-matrix adhesion	0.613357	0.724393	0.0623861	0.274178	0.888765	25	GO:0001953	1q21.1 del
Astrocyte	GO0001954: positive regulation of cell-matrix adhesion	0.00806735	0.0410461	0.38073	0.481756	1.66581	35	GO:0001954	1q21.1 del
Astrocyte	GO0001959: regulation of cytokine-mediated signaling pathway	5.99594e-05	0.00103692	0.557332	0.463732	1.8882	80	GO:0001959	1q21.1 del
Astrocyte	GO0001960: negative regulation of cytokine-mediated signaling pathway	0.00117732	0.010085	0.45506	0.534475	1.8481	35	GO:0001960	1q21.1 del
Astrocyte	GO0001961: positive regulation of cytokine-mediated signaling pathway	0.0268847	0.0956437	0.352488	0.453737	1.53743	31	GO:0001961	1q21.1 del
Astrocyte	GO0001965: G-protein alpha-subunit binding	0.049665	0.151251	0.321776	-0.509913	-1.5056	16	GO:0001965	1q21.1 del
Astrocyte	GO0001974: blood vessel remodeling	0.436036	0.589406	0.0808589	0.319771	1.00642	23	GO:0001974	1q21.1 del
Astrocyte	GO0001975: response to amphetamine	0.714286	0.797759	0.0571259	0.294669	0.822468	15	GO:0001975	1q21.1 del
Astrocyte	GO0002009: morphogenesis of an epithelium	0.0973451	0.22981	0.248911	-0.226552	-1.17093	290	GO:0002009	1q21.1 del
Astrocyte	GO0002011: morphogenesis of an epithelial sheet	0.581292	0.703295	0.0768737	-0.250768	-0.913405	36	GO:0002011	1q21.1 del
Astrocyte	GO0002020: protease binding	0.0826307	0.210759	0.202072	0.322439	1.31173	79	GO:0002020	1q21.1 del
Astrocyte	GO0002021: response to dietary excess	0.871397	0.90504	0.0567672	-0.234433	-0.71485	18	GO:0002021	1q21.1 del
Astrocyte	GO0002027: regulation of heart rate	0.617594	0.727229	0.063079	0.243917	0.910315	51	GO:0002027	1q21.1 del
Astrocyte	GO0002028: regulation of sodium ion transport	0.0966011	0.22869	0.191892	0.338999	1.29823	58	GO:0002028	1q21.1 del
Astrocyte	GO0002039: p53 binding	0.0139834	0.0605762	0.38073	0.41537	1.57253	55	GO:0002039	1q21.1 del
Astrocyte	GO0002040: sprouting angiogenesis	0.75256	0.826526	0.0514265	0.212665	0.848231	71	GO:0002040	1q21.1 del
Astrocyte	GO0002042: cell migration involved in sprouting angiogenesis	0.875	0.908349	0.0486034	0.211382	0.716278	32	GO:0002042	1q21.1 del
Astrocyte	GO0002052: positive regulation of neuroblast proliferation	0.100457	0.23474	0.213928	-0.438169	-1.38138	20	GO:0002052	1q21.1 del
Astrocyte	GO0002062: chondrocyte differentiation	0.25522	0.421148	0.130106	-0.272141	-1.1173	63	GO:0002062	1q21.1 del
Astrocyte	GO0002063: chondrocyte development	0.490126	0.632692	0.0745501	0.34272	0.981247	16	GO:0002063	1q21.1 del
Astrocyte	GO0002064: epithelial cell development	0.37479	0.540124	0.0852885	0.244651	1.03211	111	GO:0002064	1q21.1 del
Astrocyte	GO0002066: columnar/cuboidal epithelial cell development	0.470054	0.617627	0.0772747	0.301194	0.990692	27	GO:0002066	1q21.1 del
Astrocyte	GO0002067: glandular epithelial cell differentiation	0.509934	0.645939	0.0833634	-0.262307	-0.950479	35	GO:0002067	1q21.1 del
Astrocyte	GO0002068: glandular epithelial cell development	0.714286	0.797759	0.05653	0.269903	0.830688	21	GO:0002068	1q21.1 del
Astrocyte	GO0002082: regulation of oxidative phosphorylation	0.432234	0.586042	0.0822055	0.366851	1.02394	15	GO:0002082	1q21.1 del
Astrocyte	GO0002088: lens development in camera-type eye	0.530576	0.66102	0.0706196	0.255366	0.951209	50	GO:0002088	1q21.1 del
Astrocyte	GO0002090: regulation of receptor internalization	0.515284	0.650963	0.0822055	-0.255413	-0.956682	40	GO:0002090	1q21.1 del
Astrocyte	GO0002092: positive regulation of receptor internalization	0.51663	0.651655	0.0828962	-0.315015	-0.960564	18	GO:0002092	1q21.1 del
Astrocyte	GO0002102: podosome	0.0013204	0.0108571	0.45506	0.589683	1.83768	22	GO:0002102	1q21.1 del
Astrocyte	GO0002181: cytoplasmic translation	0.000149194	0.00212365	0.518848	0.478536	1.88895	68	GO:0002181	1q21.1 del
Astrocyte	GO0002183: cytoplasmic translational initiation	0.00874526	0.0433502	0.38073	0.489827	1.69353	34	GO:0002183	1q21.1 del
Astrocyte	GO0002204: somatic recombination of immunoglobulin genes involved in immune response	0.728597	0.808975	0.0559429	0.241284	0.834308	35	GO:0002204	1q21.1 del
Astrocyte	GO0002208: somatic diversification of immunoglobulins involved in immune response	0.728597	0.808975	0.0559429	0.241284	0.834308	35	GO:0002208	1q21.1 del
Astrocyte	GO0002209: behavioral defense response	0.711364	0.796742	0.067676	-0.248509	-0.832749	24	GO:0002209	1q21.1 del
Astrocyte	GO0002218: activation of innate immune response	0.0965392	0.22869	0.193813	0.392184	1.35594	34	GO:0002218	1q21.1 del
Astrocyte	GO0002221: pattern recognition receptor signaling pathway	0.00030931	0.00370975	0.498493	0.421806	1.75312	97	GO:0002221	1q21.1 del
Astrocyte	GO0002224: toll-like receptor signaling pathway	0.00186538	0.0139201	0.45506	0.442057	1.71956	61	GO:0002224	1q21.1 del
Astrocyte	GO0002228: natural killer cell mediated immunity	0.000978709	0.00862564	0.45506	0.573986	1.91229	29	GO:0002228	1q21.1 del
Astrocyte	GO0002237: response to molecule of bacterial origin	2.54758e-05	0.000551096	0.57561	0.411664	1.81405	137	GO:0002237	1q21.1 del
Astrocyte	GO0002244: hematopoietic progenitor cell differentiation	0.29322	0.460986	0.0999277	0.268691	1.09023	78	GO:0002244	1q21.1 del
Astrocyte	GO0002250: adaptive immune response	0.00243004	0.0170809	0.431708	0.33915	1.5378	162	GO:0002250	1q21.1 del
Astrocyte	GO0002253: activation of immune response	0.000198401	0.00261218	0.518848	0.383002	1.7099	144	GO:0002253	1q21.1 del
Astrocyte	GO0002260: lymphocyte homeostasis	0.0764925	0.200213	0.222056	0.410125	1.38973	32	GO:0002260	1q21.1 del
Astrocyte	GO0002262: myeloid cell homeostasis	0.146465	0.29688	0.148262	0.28577	1.20231	108	GO:0002262	1q21.1 del
Astrocyte	GO0002263: cell activation involved in immune response	0.0444079	0.139621	0.276501	0.306606	1.33904	126	GO:0002263	1q21.1 del
Astrocyte	GO0002269: leukocyte activation involved in inflammatory response	0.0921986	0.223099	0.195789	0.450504	1.3771	20	GO:0002269	1q21.1 del
Astrocyte	GO0002274: myeloid leukocyte activation	0.00169387	0.013022	0.45506	0.398187	1.6376	92	GO:0002274	1q21.1 del
Astrocyte	GO0002286: T cell activation involved in immune response	0.163964	0.31758	0.144631	0.356349	1.24419	37	GO:0002286	1q21.1 del
Astrocyte	GO0002292: T cell differentiation involved in immune response	0.326642	0.49517	0.0978773	0.329333	1.09721	29	GO:0002292	1q21.1 del
Astrocyte	GO0002312: B cell activation involved in immune response	0.355476	0.523366	0.0919686	0.283373	1.06148	52	GO:0002312	1q21.1 del
Astrocyte	GO0002313: mature B cell differentiation involved in immune response	0.0897436	0.219597	0.202072	0.504904	1.40927	15	GO:0002313	1q21.1 del
Astrocyte	GO0002320: lymphoid progenitor cell differentiation	0.0570175	0.163799	0.282013	-0.515995	-1.50787	15	GO:0002320	1q21.1 del
Astrocyte	GO0002335: mature B cell differentiation	0.111524	0.249498	0.181383	0.475362	1.35687	17	GO:0002335	1q21.1 del
Astrocyte	GO0002366: leukocyte activation involved in immune response	0.0477759	0.147057	0.266351	0.306833	1.33154	123	GO:0002366	1q21.1 del
Astrocyte	GO0002367: cytokine production involved in immune response	0.141577	0.291145	0.156312	0.339718	1.24867	47	GO:0002367	1q21.1 del
Astrocyte	GO0002377: immunoglobulin production	0.350263	0.518171	0.0913924	0.270306	1.05649	63	GO:0002377	1q21.1 del
Astrocyte	GO0002381: immunoglobulin production involved in immunoglobulin-mediated immune response	0.575592	0.700092	0.0672065	0.260791	0.918513	38	GO:0002381	1q21.1 del
Astrocyte	GO0002429: immune response-activating cell surface receptor signaling pathway	0.00165965	0.0128926	0.45506	0.387246	1.62981	109	GO:0002429	1q21.1 del
Astrocyte	GO0002431: Fc receptor mediated stimulatory signaling pathway	0.297101	0.464908	0.103197	0.369126	1.15034	22	GO:0002431	1q21.1 del
Astrocyte	GO0002437: inflammatory response to antigenic stimulus	0.783784	0.847155	0.052057	0.243773	0.76723	23	GO:0002437	1q21.1 del
Astrocyte	GO0002443: leukocyte mediated immunity	0.00271693	0.0186463	0.431708	0.352162	1.57064	145	GO:0002443	1q21.1 del
Astrocyte	GO0002448: mast cell mediated immunity	0.316726	0.484994	0.0982123	0.346289	1.10666	24	GO:0002448	1q21.1 del
Astrocyte	GO0002456: T cell mediated immunity	0.0753676	0.197982	0.222056	0.39448	1.39386	40	GO:0002456	1q21.1 del
Astrocyte	GO0002474: antigen processing and presentation of peptide antigen via MHC class I	0.376812	0.54141	0.0891647	0.342848	1.06844	22	GO:0002474	1q21.1 del
Astrocyte	GO0002521: leukocyte differentiation	7.66509e-05	0.00127013	0.538434	0.336721	1.62817	284	GO:0002521	1q21.1 del
Astrocyte	GO0002526: acute inflammatory response	0.154827	0.307817	0.15017	0.366478	1.2672	35	GO:0002526	1q21.1 del
Astrocyte	GO0002532: production of molecular mediator involved in inflammatory response	0.642458	0.746985	0.0629395	0.259712	0.880003	31	GO:0002532	1q21.1 del
Astrocyte	GO0002573: myeloid leukocyte differentiation	0.000737324	0.00691024	0.477271	0.395358	1.64853	102	GO:0002573	1q21.1 del
Astrocyte	GO0002637: regulation of immunoglobulin production	0.544627	0.673711	0.0699459	0.263855	0.929304	38	GO:0002637	1q21.1 del
Astrocyte	GO0002639: positive regulation of immunoglobulin production	0.796396	0.854176	0.0513223	0.234583	0.778696	28	GO:0002639	1q21.1 del
Astrocyte	GO0002683: negative regulation of immune system process	0.014702	0.0628769	0.38073	0.298197	1.39346	198	GO:0002683	1q21.1 del
Astrocyte	GO0002684: positive regulation of immune system process	1.37984e-06	5.83464e-05	0.643552	0.341669	1.72067	394	GO:0002684	1q21.1 del
Astrocyte	GO0002685: regulation of leukocyte migration	0.00142157	0.0114939	0.45506	0.393478	1.63392	96	GO:0002685	1q21.1 del
Astrocyte	GO0002686: negative regulation of leukocyte migration	0.188612	0.345802	0.132846	0.388728	1.24228	24	GO:0002686	1q21.1 del
Astrocyte	GO0002687: positive regulation of leukocyte migration	0.0950704	0.226598	0.191892	0.339768	1.32166	61	GO:0002687	1q21.1 del
Astrocyte	GO0002690: positive regulation of leukocyte chemotaxis	0.284133	0.451587	0.10714	0.320896	1.13191	39	GO:0002690	1q21.1 del
Astrocyte	GO0002695: negative regulation of leukocyte activation	0.283531	0.450795	0.10208	0.269495	1.09169	76	GO:0002695	1q21.1 del
Astrocyte	GO0002711: positive regulation of T cell mediated immunity	0.074141	0.195704	0.222056	0.454152	1.39776	21	GO:0002711	1q21.1 del
Astrocyte	GO0002715: regulation of natural killer cell mediated immunity	0.0140432	0.0607146	0.38073	0.568832	1.62367	17	GO:0002715	1q21.1 del
Astrocyte	GO0002718: regulation of cytokine production involved in immune response	0.141577	0.291145	0.156312	0.339718	1.24867	47	GO:0002718	1q21.1 del
Astrocyte	GO0002720: positive regulation of cytokine production involved in immune response	0.0951493	0.226598	0.197822	0.414838	1.39059	30	GO:0002720	1q21.1 del
Astrocyte	GO0002753: cytoplasmic pattern recognition receptor signaling pathway	0.0137515	0.0597809	0.38073	0.442492	1.5635	40	GO:0002753	1q21.1 del
Astrocyte	GO0002757: immune response-activating signal transduction	0.00165965	0.0128926	0.45506	0.387246	1.62981	109	GO:0002757	1q21.1 del
Astrocyte	GO0002761: regulation of myeloid leukocyte differentiation	0.33945	0.508009	0.0959207	0.281853	1.06797	56	GO:0002761	1q21.1 del
Astrocyte	GO0002762: negative regulation of myeloid leukocyte differentiation	0.80427	0.859323	0.0502948	0.235673	0.753156	24	GO:0002762	1q21.1 del
Astrocyte	GO0002763: positive regulation of myeloid leukocyte differentiation	0.553153	0.680396	0.0686326	0.298681	0.940045	23	GO:0002763	1q21.1 del
Astrocyte	GO0002764: immune response-regulating signaling pathway	3.87663e-06	0.000139623	0.610527	0.387183	1.81793	205	GO:0002764	1q21.1 del
Astrocyte	GO0002768: immune response-regulating cell surface receptor signaling pathway	0.00236914	0.0167337	0.431708	0.363237	1.55265	119	GO:0002768	1q21.1 del
Astrocyte	GO0002790: peptide secretion	0.649383	0.752392	0.0764767	-0.199697	-0.925827	121	GO:0002790	1q21.1 del
Astrocyte	GO0002792: negative regulation of peptide secretion	0.363472	0.530302	0.0911073	0.349587	1.07593	21	GO:0002792	1q21.1 del
Astrocyte	GO0002793: positive regulation of peptide secretion	0.719457	0.801686	0.0668966	-0.223177	-0.859642	46	GO:0002793	1q21.1 del
Astrocyte	GO0002819: regulation of adaptive immune response	0.0567613	0.163429	0.245042	0.329807	1.346	81	GO:0002819	1q21.1 del
Astrocyte	GO0002820: negative regulation of adaptive immune response	0.684116	0.778332	0.0584693	0.278726	0.839134	19	GO:0002820	1q21.1 del
Astrocyte	GO0002821: positive regulation of adaptive immune response	0.0502693	0.152134	0.271289	0.381723	1.42989	52	GO:0002821	1q21.1 del
Astrocyte	GO0002891: positive regulation of immunoglobulin mediated immune response	0.621924	0.729961	0.0736213	-0.266413	-0.885022	23	GO:0002891	1q21.1 del
Astrocyte	GO0002931: response to ischemia	0.0879121	0.217335	0.204295	0.381164	1.35791	41	GO:0002931	1q21.1 del
Astrocyte	GO0003006: developmental process involved in reproduction	0.108966	0.246391	0.156312	0.225679	1.15574	457	GO:0003006	1q21.1 del
Astrocyte	GO0003007: heart morphogenesis	0.68798	0.780379	0.0753094	-0.193908	-0.905998	131	GO:0003007	1q21.1 del
Astrocyte	GO0003009: skeletal muscle contraction	0.0549451	0.15974	0.261664	0.54235	1.51378	15	GO:0003009	1q21.1 del
Astrocyte	GO0003012: muscle system process	0.0129334	0.0572804	0.38073	0.292005	1.38884	224	GO:0003012	1q21.1 del
Astrocyte	GO0003014: renal system process	0.281867	0.448804	0.10592	0.302474	1.12392	49	GO:0003014	1q21.1 del
Astrocyte	GO0003015: heart process	0.318408	0.486543	0.0937465	0.243251	1.07206	135	GO:0003015	1q21.1 del
Astrocyte	GO0003016: respiratory system process	0.276102	0.443518	0.124434	-0.328157	-1.11695	26	GO:0003016	1q21.1 del
Astrocyte	GO0003073: regulation of systemic arterial blood pressure	0.741348	0.818474	0.0551352	0.238153	0.823482	35	GO:0003073	1q21.1 del
Astrocyte	GO0003143: embryonic heart tube morphogenesis	0.690949	0.782525	0.067676	-0.233299	-0.860031	38	GO:0003143	1q21.1 del
Astrocyte	GO0003151: outflow tract morphogenesis	0.456954	0.60804	0.0894367	-0.269795	-0.994572	38	GO:0003151	1q21.1 del
Astrocyte	GO0003158: endothelium development	0.227036	0.389384	0.117766	0.288757	1.13632	66	GO:0003158	1q21.1 del
Astrocyte	GO0003161: cardiac conduction system development	0.262921	0.429464	0.12564	-0.391115	-1.15483	16	GO:0003161	1q21.1 del
Astrocyte	GO0003170: heart valve development	0.918919	0.940024	0.0447749	0.202721	0.707802	37	GO:0003170	1q21.1 del
Astrocyte	GO0003171: atrioventricular valve development	0.982022	0.985414	0.0518458	-0.172643	-0.509756	16	GO:0003171	1q21.1 del
Astrocyte	GO0003176: aortic valve development	0.611913	0.722916	0.0637845	0.296768	0.893453	19	GO:0003176	1q21.1 del
Astrocyte	GO0003179: heart valve morphogenesis	0.671674	0.76808	0.067676	-0.242734	-0.877438	32	GO:0003179	1q21.1 del
Astrocyte	GO0003180: aortic valve morphogenesis	0.489888	0.632692	0.08654	-0.332631	-0.982149	16	GO:0003180	1q21.1 del
Astrocyte	GO0003181: atrioventricular valve morphogenesis	0.967105	0.974818	0.0514265	-0.187478	-0.547858	15	GO:0003181	1q21.1 del
Astrocyte	GO0003197: endocardial cushion development	0.790646	0.850774	0.0615707	-0.242916	-0.779451	21	GO:0003197	1q21.1 del
Astrocyte	GO0003203: endocardial cushion morphogenesis	0.51663	0.651655	0.0828962	-0.314641	-0.959423	18	GO:0003203	1q21.1 del
Astrocyte	GO0003205: cardiac chamber development	0.0756098	0.19826	0.257206	-0.291384	-1.27445	85	GO:0003205	1q21.1 del
Astrocyte	GO0003208: cardiac ventricle morphogenesis	0.418455	0.574733	0.0928481	-0.283527	-1.0105	30	GO:0003208	1q21.1 del
Astrocyte	GO0003229: ventricular cardiac muscle tissue development	0.276102	0.443518	0.124434	-0.330539	-1.12506	26	GO:0003229	1q21.1 del
Astrocyte	GO0003230: cardiac atrium development	0.0668103	0.182991	0.257206	-0.472166	-1.43899	17	GO:0003230	1q21.1 del
Astrocyte	GO0003231: cardiac ventricle development	0.616628	0.727181	0.0756946	-0.225391	-0.922538	62	GO:0003231	1q21.1 del
Astrocyte	GO0003254: regulation of membrane depolarization	0.190217	0.347757	0.133555	0.400278	1.24742	22	GO:0003254	1q21.1 del
Astrocyte	GO0003279: cardiac septum development	0.12297	0.265036	0.193813	-0.303295	-1.25169	64	GO:0003279	1q21.1 del
Astrocyte	GO0003281: ventricular septum development	0.352679	0.520831	0.105521	-0.277459	-1.06096	43	GO:0003281	1q21.1 del
Astrocyte	GO0003300: cardiac muscle hypertrophy	0.125683	0.268757	0.168238	0.333839	1.27105	57	GO:0003300	1q21.1 del
Astrocyte	GO0003309: type B pancreatic cell differentiation	0.459052	0.608809	0.0878313	-0.325871	-0.993133	17	GO:0003309	1q21.1 del
Astrocyte	GO0003323: type B pancreatic cell development	0.657895	0.758092	0.0697793	-0.297581	-0.869606	15	GO:0003323	1q21.1 del
Astrocyte	GO0003333: amino acid transmembrane transport	0.169399	0.324333	0.142901	0.322357	1.22733	57	GO:0003333	1q21.1 del
Astrocyte	GO0003338: metanephros morphogenesis	0.626571	0.734426	0.0623861	0.308713	0.883879	16	GO:0003338	1q21.1 del
Astrocyte	GO0003341: cilium movement	0.00552834	0.0317843	0.407018	-0.357157	-1.57123	88	GO:0003341	1q21.1 del
Astrocyte	GO0003351: epithelial cilium movement involved in extracellular fluid movement	0.00812247	0.0410647	0.38073	-0.523397	-1.75389	24	GO:0003351	1q21.1 del
Astrocyte	GO0003352: regulation of cilium movement	0.730263	0.810396	0.0646485	-0.27977	-0.817557	15	GO:0003352	1q21.1 del
Astrocyte	GO0003382: epithelial cell morphogenesis	0.410781	0.569842	0.0857844	0.364438	1.04025	17	GO:0003382	1q21.1 del
Astrocyte	GO0003407: neural retina development	0.0129636	0.0573557	0.38073	-0.404463	-1.60271	52	GO:0003407	1q21.1 del
Astrocyte	GO0003416: endochondral bone growth	0.498876	0.639196	0.0855357	-0.330317	-0.975314	16	GO:0003416	1q21.1 del
Astrocyte	GO0003678: DNA helicase activity	0.2875	0.455609	0.104344	0.301832	1.10781	46	GO:0003678	1q21.1 del
Astrocyte	GO0003682: chromatin binding	8.95904e-06	0.000262037	0.593325	0.319973	1.62276	415	GO:0003682	1q21.1 del
Astrocyte	GO0003684: damaged DNA binding	0.495512	0.637379	0.0739901	0.258901	0.980195	54	GO:0003684	1q21.1 del
Astrocyte	GO0003697: single-stranded DNA binding	0.0032859	0.0214371	0.431708	0.37869	1.57252	96	GO:0003697	1q21.1 del
Astrocyte	GO0003707: nuclear steroid receptor activity	0.00826185	0.0414806	0.38073	-0.569636	-1.73604	17	GO:0003707	1q21.1 del
Astrocyte	GO0003712: transcription coregulator activity	0.0031844	0.02097	0.431708	0.273246	1.38204	409	GO:0003712	1q21.1 del
Astrocyte	GO0003713: transcription coactivator activity	0.0109567	0.0505819	0.38073	0.289848	1.37991	227	GO:0003713	1q21.1 del
Astrocyte	GO0003714: transcription corepressor activity	0.2257	0.388581	0.114751	0.251973	1.12439	150	GO:0003714	1q21.1 del
Astrocyte	GO0003724: RNA helicase activity	1.50587e-05	0.000377446	0.593325	0.531467	2.06735	61	GO:0003724	1q21.1 del
Astrocyte	GO0003725: double-stranded RNA binding	0.00361878	0.0230903	0.431708	0.438295	1.69603	59	GO:0003725	1q21.1 del
Astrocyte	GO0003727: single-stranded RNA binding	0.0029817	0.0200838	0.431708	0.413473	1.64215	70	GO:0003727	1q21.1 del
