## Supplementary material for "Transcriptomic signatures of nine high-risk neuropsychiatric copy number variants in human brain cells": Table S9 (part 22 of 48)

### Sheet: 1q21.1 del (continued)
Celltype	pathway	pval	padj	log2err	ES	NES	size	GO_ID	CNV
Astrocyte	GO0003729: mRNA binding	4.80947e-08	4.45951e-06	0.719513	0.405261	1.94616	243	GO:0003729	1q21.1 del
Astrocyte	GO0003730: mRNA 3'-UTR binding	0.000552791	0.00555084	0.477271	0.439584	1.78363	78	GO:0003730	1q21.1 del
Astrocyte	GO0003743: translation initiation factor activity	0.000178241	0.00241986	0.518848	0.547552	2.00313	45	GO:0003743	1q21.1 del
Astrocyte	GO0003746: translation elongation factor activity	0.028784	0.0993984	0.352488	0.527714	1.50631	17	GO:0003746	1q21.1 del
Astrocyte	GO0003755: peptidyl-prolyl cis-trans isomerase activity	0.21366	0.374903	0.122679	0.369708	1.2119	26	GO:0003755	1q21.1 del
Astrocyte	GO0003774: cytoskeletal motor activity	0.0792254	0.204662	0.2114	0.346655	1.34845	61	GO:0003774	1q21.1 del
Astrocyte	GO0003777: microtubule motor activity	0.264706	0.431571	0.111463	0.323441	1.14285	40	GO:0003777	1q21.1 del
Astrocyte	GO0003779: actin binding	1.61481e-06	6.51604e-05	0.643552	0.35768	1.73822	290	GO:0003779	1q21.1 del
Astrocyte	GO0003785: actin monomer binding	0.0407582	0.130606	0.321776	0.537194	1.53805	16	GO:0003785	1q21.1 del
Astrocyte	GO0003823: antigen binding	0.0797872	0.20577	0.2114	0.454612	1.38966	20	GO:0003823	1q21.1 del
Astrocyte	GO0003841: 1-acylglycerol-3-phosphate O-acyltransferase activity	0.00383242	0.0242053	0.431708	0.635055	1.77254	15	GO:0003841	1q21.1 del
Astrocyte	GO0003887: DNA-directed DNA polymerase activity	0.352087	0.52031	0.0931455	0.363485	1.06995	18	GO:0003887	1q21.1 del
Astrocyte	GO0003899: DNA-directed 5'-3' RNA polymerase activity	0.151142	0.303203	0.149208	0.39986	1.29617	25	GO:0003899	1q21.1 del
Astrocyte	GO0003924: GTPase activity	1.22606e-06	5.23841e-05	0.643552	0.391183	1.86134	223	GO:0003924	1q21.1 del
Astrocyte	GO0003925: G protein activity	0.0597015	0.169057	0.252961	0.431793	1.44742	30	GO:0003925	1q21.1 del
Astrocyte	GO0003950: NAD+ ADP-ribosyltransferase activity	0.0502693	0.152134	0.271289	0.527384	1.50996	16	GO:0003950	1q21.1 del
Astrocyte	GO0003954: NADH dehydrogenase activity	0.381982	0.545617	0.0880945	0.297027	1.03707	37	GO:0003954	1q21.1 del
Astrocyte	GO0003955: NAD(P)H dehydrogenase (quinone) activity	0.788707	0.85004	0.0522693	0.225817	0.795335	38	GO:0003955	1q21.1 del
Astrocyte	GO0004112: cyclic-nucleotide phosphodiesterase activity	0.13969	0.289201	0.176694	-0.418141	-1.27502	18	GO:0004112	1q21.1 del
Astrocyte	GO0004114: 3',5'-cyclic-nucleotide phosphodiesterase activity	0.114607	0.252506	0.197822	-0.461466	-1.36256	16	GO:0004114	1q21.1 del
Astrocyte	GO0004175: endopeptidase activity	0.00949621	0.0460852	0.38073	0.305472	1.39807	174	GO:0004175	1q21.1 del
Astrocyte	GO0004177: aminopeptidase activity	0.394432	0.557461	0.100991	-0.299169	-1.01828	26	GO:0004177	1q21.1 del
Astrocyte	GO0004180: carboxypeptidase activity	0.434783	0.588077	0.0813027	0.329445	1.02668	22	GO:0004180	1q21.1 del
Astrocyte	GO0004197: cysteine-type endopeptidase activity	0.0206132	0.0799218	0.352488	0.370466	1.46214	67	GO:0004197	1q21.1 del
Astrocyte	GO0004222: metalloendopeptidase activity	0.373882	0.538994	0.0888945	0.282928	1.04626	48	GO:0004222	1q21.1 del
Astrocyte	GO0004252: serine-type endopeptidase activity	0.287823	0.455624	0.106323	0.318648	1.12399	39	GO:0004252	1q21.1 del
Astrocyte	GO0004386: helicase activity	0.00143203	0.011557	0.45506	0.37489	1.60427	115	GO:0004386	1q21.1 del
Astrocyte	GO0004402: histone acetyltransferase activity	0.655109	0.755886	0.0610364	0.261269	0.870442	29	GO:0004402	1q21.1 del
Astrocyte	GO0004407: histone deacetylase activity	0.000521661	0.00528698	0.477271	0.651633	1.99191	20	GO:0004407	1q21.1 del
Astrocyte	GO0004438: phosphatidylinositol-3-phosphatase activity	0.202602	0.362306	0.130777	0.433197	1.23652	17	GO:0004438	1q21.1 del
Astrocyte	GO0004497: monooxygenase activity	0.662366	0.761834	0.0684715	-0.245347	-0.878258	31	GO:0004497	1q21.1 del
Astrocyte	GO0004518: nuclease activity	0.5	0.639378	0.0696133	0.222792	0.982861	136	GO:0004518	1q21.1 del
Astrocyte	GO0004519: endonuclease activity	1	1	0.0381629	0.131336	0.532028	76	GO:0004519	1q21.1 del
Astrocyte	GO0004520: endodeoxyribonuclease activity	0.948546	0.959555	0.0532386	-0.18259	-0.636318	28	GO:0004520	1q21.1 del
Astrocyte	GO0004521: endoribonuclease activity	0.970588	0.977316	0.0431902	0.18313	0.647072	40	GO:0004521	1q21.1 del
Astrocyte	GO0004527: exonuclease activity	0.448155	0.599834	0.0780892	0.255168	0.990372	60	GO:0004527	1q21.1 del
Astrocyte	GO0004532: exoribonuclease activity	0.934426	0.950124	0.0445071	0.192148	0.664407	35	GO:0004532	1q21.1 del
Astrocyte	GO0004536: deoxyribonuclease activity	0.748344	0.823141	0.0637845	-0.225162	-0.830034	38	GO:0004536	1q21.1 del
Astrocyte	GO0004540: ribonuclease activity	0.927119	0.945561	0.0415718	0.180334	0.731711	78	GO:0004540	1q21.1 del
Astrocyte	GO0004550: nucleoside diphosphate kinase activity	0.278509	0.445738	0.119888	-0.388769	-1.13608	15	GO:0004550	1q21.1 del
Astrocyte	GO0004553: hydrolase activity, hydrolyzing O-glycosyl compounds	0.260323	0.426179	0.111011	0.307729	1.14345	49	GO:0004553	1q21.1 del
Astrocyte	GO0004601: peroxidase activity	0.888143	0.917979	0.0562941	-0.210361	-0.698818	23	GO:0004601	1q21.1 del
Astrocyte	GO0004620: phospholipase activity	0.0961887	0.228317	0.193813	0.35191	1.33227	55	GO:0004620	1q21.1 del
Astrocyte	GO0004622: lysophospholipase activity	0.360862	0.527907	0.0911073	0.377466	1.08073	16	GO:0004622	1q21.1 del
Astrocyte	GO0004623: phospholipase A2 activity	0.210623	0.371352	0.126876	0.436386	1.21802	15	GO:0004623	1q21.1 del
Astrocyte	GO0004629: phospholipase C activity	0.955117	0.965306	0.0428451	0.201492	0.576894	16	GO:0004629	1q21.1 del
Astrocyte	GO0004659: prenyltransferase activity	0.317982	0.486234	0.111011	-0.375895	-1.09846	15	GO:0004659	1q21.1 del
Astrocyte	GO0004672: protein kinase activity	0.00761648	0.0394212	0.407018	0.271421	1.36587	390	GO:0004672	1q21.1 del
Astrocyte	GO0004674: protein serine/threonine kinase activity	0.000353261	0.00404072	0.498493	0.308461	1.51206	317	GO:0004674	1q21.1 del
Astrocyte	GO0004683: calmodulin-dependent protein kinase activity	0.5	0.639378	0.0860347	-0.288154	-0.965601	24	GO:0004683	1q21.1 del
Astrocyte	GO0004693: cyclin-dependent protein serine/threonine kinase activity	0.376577	0.54141	0.0888945	0.336974	1.06056	23	GO:0004693	1q21.1 del
Astrocyte	GO0004708: MAP kinase kinase activity	0.5386	0.667944	0.0697793	0.33525	0.959857	16	GO:0004708	1q21.1 del
Astrocyte	GO0004709: MAP kinase kinase kinase activity	0.153153	0.305745	0.15017	0.411617	1.29549	23	GO:0004709	1q21.1 del
Astrocyte	GO0004712: protein serine/threonine/tyrosine kinase activity	0.209472	0.370036	0.126876	0.345289	1.19393	35	GO:0004712	1q21.1 del
Astrocyte	GO0004713: protein tyrosine kinase activity	0.148883	0.300664	0.181383	-0.27811	-1.19257	81	GO:0004713	1q21.1 del
Astrocyte	GO0004714: transmembrane receptor protein tyrosine kinase activity	0.00966397	0.0466913	0.38073	-0.483456	-1.72305	30	GO:0004714	1q21.1 del
Astrocyte	GO0004715: non-membrane spanning protein tyrosine kinase activity	0.855072	0.894465	0.0483118	0.228003	0.710545	22	GO:0004715	1q21.1 del
Astrocyte	GO0004721: phosphoprotein phosphatase activity	0.114943	0.253118	0.166934	0.285526	1.24462	125	GO:0004721	1q21.1 del
Astrocyte	GO0004722: protein serine/threonine phosphatase activity	0.436644	0.590045	0.0780892	0.25639	1.01828	70	GO:0004722	1q21.1 del
Astrocyte	GO0004725: protein tyrosine phosphatase activity	0.211909	0.37283	0.123257	0.297337	1.16214	63	GO:0004725	1q21.1 del
Astrocyte	GO0004842: ubiquitin-protein transferase activity	0.000365332	0.00413536	0.498493	0.309892	1.52574	323	GO:0004842	1q21.1 del
Astrocyte	GO0004843: cysteine-type deubiquitinase activity	0.00128164	0.0105984	0.45506	0.438571	1.74938	73	GO:0004843	1q21.1 del
Astrocyte	GO0004857: enzyme inhibitor activity	0.00167119	0.0129132	0.45506	0.327244	1.51724	192	GO:0004857	1q21.1 del
Astrocyte	GO0004860: protein kinase inhibitor activity	0.231598	0.393951	0.118815	0.313554	1.16509	49	GO:0004860	1q21.1 del
Astrocyte	GO0004864: protein phosphatase inhibitor activity	0.139665	0.289201	0.160801	0.385598	1.30655	31	GO:0004864	1q21.1 del
Astrocyte	GO0004866: endopeptidase inhibitor activity	0.0720562	0.191944	0.222056	0.349928	1.35816	60	GO:0004866	1q21.1 del
Astrocyte	GO0004867: serine-type endopeptidase inhibitor activity	0.751361	0.825626	0.0543434	0.241345	0.793835	27	GO:0004867	1q21.1 del
Astrocyte	GO0004869: cysteine-type endopeptidase inhibitor activity	0.0433848	0.137107	0.321776	0.540188	1.59009	18	GO:0004869	1q21.1 del
Astrocyte	GO0004879: nuclear receptor activity	1.90624e-05	0.000446633	0.57561	-0.619512	-2.22514	33	GO:0004879	1q21.1 del
Astrocyte	GO0004888: transmembrane signaling receptor activity	0.0150798	0.0642401	0.38073	-0.257348	-1.31913	261	GO:0004888	1q21.1 del
Astrocyte	GO0004896: cytokine receptor activity	0.0226638	0.0860356	0.352488	0.482736	1.5824	26	GO:0004896	1q21.1 del
Astrocyte	GO0004930: G protein-coupled receptor activity	7.03992e-05	0.00118	0.538434	-0.436484	-1.92138	89	GO:0004930	1q21.1 del
Astrocyte	GO0004970: ionotropic glutamate receptor activity	0.907865	0.932032	0.0554793	-0.223017	-0.658494	16	GO:0004970	1q21.1 del
Astrocyte	GO0005044: scavenger receptor activity	0.749546	0.823882	0.0544556	0.271946	0.800495	18	GO:0005044	1q21.1 del
Astrocyte	GO0005048: signal sequence binding	0.270221	0.43737	0.110122	0.321595	1.13632	40	GO:0005048	1q21.1 del
Astrocyte	GO0005080: protein kinase C binding	0.000299712	0.00363828	0.498493	0.567444	1.9621	35	GO:0005080	1q21.1 del
Astrocyte	GO0005085: guanyl-nucleotide exchange factor activity	0.00217742	0.0158417	0.431708	0.340283	1.54977	171	GO:0005085	1q21.1 del
Astrocyte	GO0005096: GTPase activator activity	0.226772	0.389236	0.111463	0.237147	1.10658	197	GO:0005096	1q21.1 del
Astrocyte	GO0005109: frizzled binding	0.0876404	0.217133	0.227987	-0.485654	-1.43397	16	GO:0005109	1q21.1 del
Astrocyte	GO0005112: Notch binding	0.559551	0.686327	0.0793435	-0.31838	-0.940069	16	GO:0005112	1q21.1 del
Astrocyte	GO0005125: cytokine activity	0.388506	0.551861	0.101351	-0.270109	-1.02985	44	GO:0005125	1q21.1 del
Astrocyte	GO0005126: cytokine receptor binding	0.489831	0.632692	0.0716527	0.238666	0.979174	88	GO:0005126	1q21.1 del
Astrocyte	GO0005154: epidermal growth factor receptor binding	0.074141	0.195704	0.222056	0.453674	1.39629	21	GO:0005154	1q21.1 del
Astrocyte	GO0005158: insulin receptor binding	0.0170558	0.0697274	0.352488	0.584266	1.67282	16	GO:0005158	1q21.1 del
Astrocyte	GO0005160: transforming growth factor beta receptor binding	0.233393	0.395769	0.118288	0.416036	1.19116	16	GO:0005160	1q21.1 del
Astrocyte	GO0005164: tumor necrosis factor receptor binding	0.608618	0.721533	0.0637845	0.316154	0.905183	16	GO:0005164	1q21.1 del
Astrocyte	GO0005178: integrin binding	0.00697844	0.0372907	0.407018	0.390508	1.59139	82	GO:0005178	1q21.1 del
Astrocyte	GO0005179: hormone activity	0.449438	0.601367	0.0913924	-0.342061	-1.00999	16	GO:0005179	1q21.1 del
Astrocyte	GO0005198: structural molecule activity	9.23735e-05	0.0014533	0.538434	0.344807	1.65812	247	GO:0005198	1q21.1 del
Astrocyte	GO0005200: structural constituent of cytoskeleton	0.0107193	0.0501232	0.38073	0.420997	1.61225	58	GO:0005200	1q21.1 del
Astrocyte	GO0005201: extracellular matrix structural constituent	0.695423	0.785293	0.05653	0.22607	0.87939	61	GO:0005201	1q21.1 del
Astrocyte	GO0005216: ion channel activity	0.294574	0.462179	0.0943564	0.228775	1.07749	206	GO:0005216	1q21.1 del
Astrocyte	GO0005227: calcium activated cation channel activity	0.394737	0.557622	0.0975449	-0.357573	-1.04492	15	GO:0005227	1q21.1 del
Astrocyte	GO0005230: extracellular ligand-gated ion channel activity	0.826007	0.873299	0.0503964	0.222828	0.765994	33	GO:0005230	1q21.1 del
Astrocyte	GO0005231: excitatory extracellular ligand-gated ion channel activity	0.573503	0.698135	0.0672065	0.309561	0.911218	18	GO:0005231	1q21.1 del
Astrocyte	GO0005244: voltage-gated ion channel activity	0.981356	0.985199	0.0389556	0.164686	0.675656	88	GO:0005244	1q21.1 del
Astrocyte	GO0005245: voltage-gated calcium channel activity	0.223714	0.386423	0.137251	-0.359555	-1.19444	23	GO:0005245	1q21.1 del
Astrocyte	GO0005246: calcium channel regulator activity	0.0904872	0.220673	0.227987	-0.395859	-1.34739	26	GO:0005246	1q21.1 del
Astrocyte	GO0005249: voltage-gated potassium channel activity	0.785088	0.847724	0.0611693	-0.226496	-0.813522	33	GO:0005249	1q21.1 del
Astrocyte	GO0005253: anion channel activity	0.122744	0.26481	0.169571	0.355235	1.28347	43	GO:0005253	1q21.1 del
Astrocyte	GO0005254: chloride channel activity	0.258242	0.423408	0.112843	0.336671	1.15734	33	GO:0005254	1q21.1 del
Astrocyte	GO0005261: cation channel activity	0.990276	0.992325	0.0364549	0.159024	0.716806	159	GO:0005261	1q21.1 del
Astrocyte	GO0005262: calcium channel activity	0.286374	0.454333	0.121543	-0.271868	-1.09302	60	GO:0005262	1q21.1 del
Astrocyte	GO0005267: potassium channel activity	0.964158	0.972864	0.0423318	0.175785	0.646116	47	GO:0005267	1q21.1 del
Astrocyte	GO0005272: sodium channel activity	0.421622	0.577744	0.0826646	0.325942	1.02584	23	GO:0005272	1q21.1 del
Astrocyte	GO0005310: dicarboxylic acid transmembrane transporter activity	0.0292042	0.100531	0.352488	-0.495378	-1.56174	20	GO:0005310	1q21.1 del
Astrocyte	GO0005319: lipid transporter activity	0.0012291	0.0103807	0.45506	0.408721	1.67008	84	GO:0005319	1q21.1 del
Astrocyte	GO0005342: organic acid transmembrane transporter activity	0.709949	0.795665	0.0535669	0.214494	0.872595	79	GO:0005342	1q21.1 del
Astrocyte	GO0005385: zinc ion transmembrane transporter activity	0.280702	0.447767	0.119348	-0.384802	-1.12449	15	GO:0005385	1q21.1 del
Astrocyte	GO0005451: monovalent cation:proton antiporter activity	0.937916	0.951452	0.0533478	-0.212097	-0.646739	18	GO:0005451	1q21.1 del
Astrocyte	GO0005484: SNAP receptor activity	0.304189	0.472437	0.10208	0.320864	1.10936	34	GO:0005484	1q21.1 del
Astrocyte	GO0005496: steroid binding	0.370787	0.536305	0.102822	-0.262796	-1.04931	54	GO:0005496	1q21.1 del
Astrocyte	GO0005504: fatty acid binding	0.753546	0.827382	0.0531298	0.260856	0.797384	20	GO:0005504	1q21.1 del
Astrocyte	GO0005506: iron ion binding	0.342466	0.511644	0.0913924	0.269433	1.07008	70	GO:0005506	1q21.1 del
Astrocyte	GO0005507: copper ion binding	0.786192	0.848274	0.0618406	-0.221314	-0.806121	36	GO:0005507	1q21.1 del
Astrocyte	GO0005509: calcium ion binding	0.311209	0.479833	0.0883594	0.211288	1.05217	352	GO:0005509	1q21.1 del
Astrocyte	GO0005516: calmodulin binding	0.528428	0.659854	0.0672065	0.219896	0.968997	137	GO:0005516	1q21.1 del
Astrocyte	GO0005518: collagen binding	0.00303678	0.0203281	0.431708	0.532403	1.80398	31	GO:0005518	1q21.1 del
Astrocyte	GO0005525: GTP binding	1.74485e-07	1.17783e-05	0.690132	0.391506	1.88446	255	GO:0005525	1q21.1 del
Astrocyte	GO0005539: glycosaminoglycan binding	0.154499	0.307446	0.144631	0.292689	1.20601	90	GO:0005539	1q21.1 del
Astrocyte	GO0005543: phospholipid binding	0.000517106	0.0052653	0.477271	0.307778	1.51585	324	GO:0005543	1q21.1 del
Astrocyte	GO0005544: calcium-dependent phospholipid binding	0.189781	0.347333	0.134273	0.37125	1.23685	29	GO:0005544	1q21.1 del
Astrocyte	GO0005546: phosphatidylinositol-4,5-bisphosphate binding	0.655296	0.755898	0.0602484	0.236808	0.887054	52	GO:0005546	1q21.1 del
Astrocyte	GO0005547: phosphatidylinositol-3,4,5-trisphosphate binding	0.466425	0.615218	0.0776799	0.302304	0.994344	27	GO:0005547	1q21.1 del
Astrocyte	GO0005548: phospholipid transporter activity	0.00133491	0.0109352	0.45506	0.502294	1.78944	41	GO:0005548	1q21.1 del
Astrocyte	GO0005581: collagen trimer	0.940541	0.95367	0.0437126	0.183589	0.609424	28	GO:0005581	1q21.1 del
Astrocyte	GO0005604: basement membrane	0.0879713	0.217335	0.202072	0.353851	1.33967	54	GO:0005604	1q21.1 del
Astrocyte	GO0005635: nuclear envelope	1.06691e-06	4.74448e-05	0.643552	0.348565	1.74284	365	GO:0005635	1q21.1 del
Astrocyte	GO0005637: nuclear inner membrane	0.0210386	0.0809947	0.352488	0.432865	1.52948	40	GO:0005637	1q21.1 del
Astrocyte	GO0005640: nuclear outer membrane	0.45781	0.608644	0.0780892	0.350808	1.0044	16	GO:0005640	1q21.1 del
Astrocyte	GO0005643: nuclear pore	7.21387e-05	0.00119993	0.538434	0.462752	1.88733	83	GO:0005643	1q21.1 del
Astrocyte	GO0005657: replication fork	0.432143	0.586042	0.0808589	0.275142	1.00985	46	GO:0005657	1q21.1 del
Astrocyte	GO0005666: RNA polymerase III complex	0.260223	0.426175	0.113313	0.403841	1.15272	17	GO:0005666	1q21.1 del
Astrocyte	GO0005667: transcription regulator complex	0.207407	0.368461	0.113313	0.222884	1.10433	333	GO:0005667	1q21.1 del
Astrocyte	GO0005669: transcription factor TFIID complex	0.173358	0.328618	0.141225	0.378882	1.26228	29	GO:0005669	1q21.1 del
Astrocyte	GO0005680: anaphase-promoting complex	0.439856	0.592915	0.0802023	0.355673	1.01833	16	GO:0005680	1q21.1 del
Astrocyte	GO0005681: spliceosomal complex	6.56578e-12	3.02709e-09	0.887075	0.50134	2.31104	179	GO:0005681	1q21.1 del
Astrocyte	GO0005682: U5 snRNP	0.00305995	0.0203281	0.431708	0.640794	1.88623	18	GO:0005682	1q21.1 del
Astrocyte	GO0005684: U2-type spliceosomal complex	6.34317e-05	0.00108406	0.538434	0.464118	1.89313	86	GO:0005684	1q21.1 del
Astrocyte	GO0005685: U1 snRNP	0.501805	0.640968	0.0736213	0.320553	0.965058	19	GO:0005685	1q21.1 del
Astrocyte	GO0005686: U2 snRNP	0.00576615	0.0326349	0.407018	0.56483	1.80506	24	GO:0005686	1q21.1 del
Astrocyte	GO0005689: U12-type spliceosomal complex	0.0966608	0.22869	0.190023	0.42311	1.37154	25	GO:0005689	1q21.1 del
Astrocyte	GO0005697: telomerase holoenzyme complex	0.00781723	0.0399853	0.38073	0.59161	1.68869	17	GO:0005697	1q21.1 del
Astrocyte	GO0005721: pericentric heterochromatin	0.00830825	0.0416655	0.38073	0.599964	1.76604	18	GO:0005721	1q21.1 del
Astrocyte	GO0005732: sno(s)RNA-containing ribonucleoprotein complex	0.0537534	0.158496	0.321776	0.530059	1.56027	18	GO:0005732	1q21.1 del
Astrocyte	GO0005741: mitochondrial outer membrane	0.0851064	0.213992	0.195789	0.278862	1.25176	155	GO:0005741	1q21.1 del
Astrocyte	GO0005742: mitochondrial outer membrane translocase complex	0.535714	0.66533	0.0813027	-0.300115	-0.937505	19	GO:0005742	1q21.1 del
Astrocyte	GO0005743: mitochondrial inner membrane	0.917665	0.938996	0.0363018	0.170505	0.839475	323	GO:0005743	1q21.1 del
Astrocyte	GO0005746: mitochondrial respirasome	0.400685	0.561716	0.0826646	0.260785	1.03574	70	GO:0005746	1q21.1 del
Astrocyte	GO0005747: mitochondrial respiratory chain complex I	0.20696	0.367985	0.128143	0.336562	1.19902	41	GO:0005747	1q21.1 del
Astrocyte	GO0005753: mitochondrial proton-transporting ATP synthase complex	0.217949	0.379625	0.124434	0.431389	1.20407	15	GO:0005753	1q21.1 del
Astrocyte	GO0005758: mitochondrial intermembrane space	0.966725	0.974818	0.0411544	0.167001	0.651294	64	GO:0005758	1q21.1 del
Astrocyte	GO0005759: mitochondrial matrix	0.189602	0.34718	0.17822	-0.205762	-1.08131	334	GO:0005759	1q21.1 del
Astrocyte	GO0005765: lysosomal membrane	3.45301e-09	5.78777e-07	0.774939	0.395005	1.93756	312	GO:0005765	1q21.1 del
Astrocyte	GO0005769: early endosome	8.4399e-05	0.00137243	0.538434	0.331384	1.61632	298	GO:0005769	1q21.1 del
Astrocyte	GO0005770: late endosome	6.28644e-05	0.00108264	0.538434	0.35675	1.68779	216	GO:0005770	1q21.1 del
Astrocyte	GO0005771: multivesicular body	0.562271	0.688067	0.0686326	0.260721	0.928829	41	GO:0005771	1q21.1 del
Astrocyte	GO0005774: vacuolar membrane	2.97126e-10	6.81514e-08	0.814036	0.390005	1.93505	343	GO:0005774	1q21.1 del
Astrocyte	GO0005775: vacuolar lumen	0.0766667	0.200548	0.208955	0.306633	1.29751	112	GO:0005775	1q21.1 del
Astrocyte	GO0005776: autophagosome	0.000155523	0.00220055	0.518848	0.435292	1.81324	98	GO:0005776	1q21.1 del
Astrocyte	GO0005777: peroxisome	0.355164	0.523366	0.112843	-0.225379	-1.03969	113	GO:0005777	1q21.1 del
Astrocyte	GO0005778: peroxisomal membrane	0.776524	0.842233	0.063079	-0.205008	-0.82784	58	GO:0005778	1q21.1 del
Astrocyte	GO0005782: peroxisomal matrix	0.138158	0.286746	0.176694	-0.332463	-1.25567	41	GO:0005782	1q21.1 del
Astrocyte	GO0005788: endoplasmic reticulum lumen	0.0324749	0.109202	0.321776	0.288447	1.31437	172	GO:0005788	1q21.1 del
Astrocyte	GO0005790: smooth endoplasmic reticulum	0.0507246	0.152711	0.271289	0.470667	1.46677	22	GO:0005790	1q21.1 del
Astrocyte	GO0005791: rough endoplasmic reticulum	0.191756	0.349607	0.132147	0.326009	1.19828	47	GO:0005791	1q21.1 del
Astrocyte	GO0005793: endoplasmic reticulum-Golgi intermediate compartment	0.0865225	0.216331	0.195789	0.307255	1.28633	104	GO:0005793	1q21.1 del
Astrocyte	GO0005795: Golgi stack	0.310116	0.47925	0.095288	0.257574	1.07727	103	GO:0005795	1q21.1 del
Astrocyte	GO0005796: Golgi lumen	0.574944	0.699499	0.0776799	-0.252384	-0.923423	37	GO:0005796	1q21.1 del
Astrocyte	GO0005798: Golgi-associated vesicle	0.521368	0.655356	0.0689567	0.242635	0.969924	72	GO:0005798	1q21.1 del
Astrocyte	GO0005801: cis-Golgi network	0.292135	0.460212	0.118288	-0.284678	-1.11443	49	GO:0005801	1q21.1 del
Astrocyte	GO0005802: trans-Golgi network	0.0729002	0.193587	0.208955	0.262968	1.23237	202	GO:0005802	1q21.1 del
Astrocyte	GO0005811: lipid droplet	0.0366886	0.120242	0.321776	0.362572	1.44615	71	GO:0005811	1q21.1 del
Astrocyte	GO0005813: centrosome	0.000595111	0.0058943	0.477271	0.282974	1.45156	484	GO:0005813	1q21.1 del
Astrocyte	GO0005814: centriole	0.275338	0.442939	0.103576	0.25841	1.10227	118	GO:0005814	1q21.1 del
Astrocyte	GO0005819: spindle	1.07225e-05	0.000301675	0.593325	0.341528	1.67452	318	GO:0005819	1q21.1 del
Astrocyte	GO0005828: kinetochore microtubule	0.598901	0.715267	0.0655321	0.321244	0.896643	15	GO:0005828	1q21.1 del
Astrocyte	GO0005834: heterotrimeric G-protein complex	0.101449	0.235857	0.188204	0.43637	1.35989	22	GO:0005834	1q21.1 del
Astrocyte	GO0005838: proteasome regulatory particle	0.000802787	0.0073879	0.477271	0.659966	1.9869	19	GO:0005838	1q21.1 del
Astrocyte	GO0005839: proteasome core complex	0.226212	0.388581	0.120433	0.419048	1.19978	16	GO:0005839	1q21.1 del
Astrocyte	GO0005840: ribosome	0.0564374	0.162668	0.252961	0.390049	1.42694	45	GO:0005840	1q21.1 del
Astrocyte	GO0005844: polysome	0.533333	0.663627	0.0704501	0.267578	0.934252	37	GO:0005844	1q21.1 del
Astrocyte	GO0005849: mRNA cleavage factor complex	0.208259	0.368772	0.126254	0.428042	1.22553	16	GO:0005849	1q21.1 del
Astrocyte	GO0005868: cytoplasmic dynein complex	0.208178	0.368772	0.128789	0.429071	1.22474	17	GO:0005868	1q21.1 del
Astrocyte	GO0005871: kinesin complex	0.231343	0.393672	0.121543	0.35241	1.19416	32	GO:0005871	1q21.1 del
Astrocyte	GO0005874: microtubule	2.99716e-06	0.000111638	0.627257	0.341476	1.68812	332	GO:0005874	1q21.1 del
Astrocyte	GO0005875: microtubule associated complex	0.048495	0.148727	0.266351	0.323813	1.35598	105	GO:0005875	1q21.1 del
Astrocyte	GO0005876: spindle microtubule	0.110333	0.24816	0.176694	0.327642	1.28059	63	GO:0005876	1q21.1 del
Astrocyte	GO0005879: axonemal microtubule	0.00858268	0.0427467	0.38073	-0.566815	-1.72744	17	GO:0005879	1q21.1 del
Astrocyte	GO0005881: cytoplasmic microtubule	0.0366962	0.120242	0.321776	-0.326776	-1.34832	65	GO:0005881	1q21.1 del
Astrocyte	GO0005882: intermediate filament	0.0895522	0.219597	0.204295	0.40282	1.36497	32	GO:0005882	1q21.1 del
Astrocyte	GO0005884: actin filament	0.000478725	0.00500308	0.498493	0.438047	1.77212	77	GO:0005884	1q21.1 del
Astrocyte	GO0005891: voltage-gated calcium channel complex	0.00196904	0.0145468	0.431708	-0.570929	-1.91317	24	GO:0005891	1q21.1 del
Astrocyte	GO0005901: caveola	0.497307	0.638642	0.0738053	0.264471	0.982714	49	GO:0005901	1q21.1 del
Astrocyte	GO0005902: microvillus	0.106227	0.242122	0.184706	0.373141	1.32933	41	GO:0005902	1q21.1 del
Astrocyte	GO0005903: brush border	0.0858676	0.215311	0.204295	0.360411	1.33279	48	GO:0005903	1q21.1 del
Astrocyte	GO0005905: clathrin-coated pit	0.00473707	0.0282796	0.407018	0.44499	1.70413	58	GO:0005905	1q21.1 del
Astrocyte	GO0005911: cell-cell junction	0.000202456	0.00263374	0.518848	0.31294	1.53165	309	GO:0005911	1q21.1 del
Astrocyte	GO0005912: adherens junction	0.367213	0.533616	0.0850427	0.235494	1.0467	140	GO:0005912	1q21.1 del
Astrocyte	GO0005923: bicellular tight junction	0.0704467	0.189602	0.222056	0.32986	1.32141	74	GO:0005923	1q21.1 del
Astrocyte	GO0005925: focal adhesion	8.77639e-09	1.06243e-06	0.74774	0.400612	1.93711	284	GO:0005925	1q21.1 del
Astrocyte	GO0005929: cilium	0.0103724	0.049027	0.38073	-0.235998	-1.26523	431	GO:0005929	1q21.1 del
Astrocyte	GO0005930: axoneme	0.00770439	0.0395312	0.407018	-0.350905	-1.54466	89	GO:0005930	1q21.1 del
Astrocyte	GO0005938: cell cortex	0.000470294	0.00495059	0.498493	0.335434	1.59511	221	GO:0005938	1q21.1 del
Astrocyte	GO0005942: phosphatidylinositol 3-kinase complex	0.903811	0.928958	0.045862	0.230309	0.677933	18	GO:0005942	1q21.1 del
Astrocyte	GO0005975: carbohydrate metabolic process	0.226744	0.389236	0.106323	0.217502	1.093	384	GO:0005975	1q21.1 del
Astrocyte	GO0005976: polysaccharide metabolic process	0.334118	0.502965	0.112379	-0.256021	-1.06524	67	GO:0005976	1q21.1 del
Astrocyte	GO0005977: glycogen metabolic process	0.895871	0.923416	0.0457704	0.193389	0.718588	49	GO:0005977	1q21.1 del
Astrocyte	GO0005978: glycogen biosynthetic process	0.644161	0.748401	0.0618406	0.264631	0.881642	29	GO:0005978	1q21.1 del
Astrocyte	GO0005979: regulation of glycogen biosynthetic process	0.489224	0.632692	0.0843144	-0.318874	-0.97181	17	GO:0005979	1q21.1 del
Astrocyte	GO0005996: monosaccharide metabolic process	0.146302	0.29685	0.144631	0.256673	1.17125	169	GO:0005996	1q21.1 del
Astrocyte	GO0006006: glucose metabolic process	0.050571	0.152623	0.257206	0.301993	1.32444	128	GO:0006006	1q21.1 del
Astrocyte	GO0006007: glucose catabolic process	0.117967	0.257954	0.173748	0.463939	1.36564	18	GO:0006007	1q21.1 del
Astrocyte	GO0006024: glycosaminoglycan biosynthetic process	0.736086	0.814375	0.054794	0.224273	0.837003	51	GO:0006024	1q21.1 del
Astrocyte	GO0006027: glycosaminoglycan catabolic process	0.741472	0.818474	0.0544556	0.278824	0.798305	16	GO:0006027	1q21.1 del
Astrocyte	GO0006029: proteoglycan metabolic process	0.792661	0.85189	0.0523759	0.215916	0.818128	56	GO:0006029	1q21.1 del
Astrocyte	GO0006066: alcohol metabolic process	0.028694	0.0993984	0.352488	0.281688	1.32414	208	GO:0006066	1q21.1 del
Astrocyte	GO0006081: cellular aldehyde metabolic process	0.926471	0.945121	0.0453152	0.19668	0.694949	40	GO:0006081	1q21.1 del
Astrocyte	GO0006084: acetyl-CoA metabolic process	0.785586	0.84798	0.0519512	0.237446	0.788201	28	GO:0006084	1q21.1 del
Astrocyte	GO0006085: acetyl-CoA biosynthetic process	0.527881	0.65953	0.0725352	0.334898	0.955932	17	GO:0006085	1q21.1 del
Astrocyte	GO0006090: pyruvate metabolic process	0.228669	0.391106	0.116234	0.281022	1.13687	77	GO:0006090	1q21.1 del
Astrocyte	GO0006091: generation of precursor metabolites and energy	0.294721	0.462179	0.0911073	0.212218	1.0598	362	GO:0006091	1q21.1 del
Astrocyte	GO0006094: gluconeogenesis	0.0181219	0.0729227	0.352488	0.405701	1.54466	57	GO:0006094	1q21.1 del
Astrocyte	GO0006096: glycolytic process	0.0697674	0.188614	0.227987	0.353835	1.35504	58	GO:0006096	1q21.1 del
Astrocyte	GO0006098: pentose-phosphate shunt	0.135688	0.283067	0.16318	0.459483	1.31155	17	GO:0006098	1q21.1 del
Astrocyte	GO0006099: tricarboxylic acid cycle	0.755507	0.827677	0.0632191	-0.229481	-0.805537	29	GO:0006099	1q21.1 del
Astrocyte	GO0006103: 2-oxoglutarate metabolic process	0.817982	0.868396	0.0592219	-0.254831	-0.744679	15	GO:0006103	1q21.1 del
Astrocyte	GO0006110: regulation of glycolytic process	0.0952381	0.226678	0.195789	0.393236	1.35179	33	GO:0006110	1q21.1 del
Astrocyte	GO0006111: regulation of gluconeogenesis	0.185792	0.342071	0.135741	0.3455	1.21686	38	GO:0006111	1q21.1 del
Astrocyte	GO0006112: energy reserve metabolic process	0.878652	0.911489	0.057006	-0.191016	-0.762703	54	GO:0006112	1q21.1 del
Astrocyte	GO0006119: oxidative phosphorylation	0.326667	0.49517	0.0925529	0.252753	1.06952	112	GO:0006119	1q21.1 del
Astrocyte	GO0006120: mitochondrial electron transport, NADH to ubiquinone	0.356364	0.523788	0.0925529	0.300623	1.07842	42	GO:0006120	1q21.1 del
Astrocyte	GO0006123: mitochondrial electron transport, cytochrome c to oxygen	0.747807	0.822779	0.0635008	-0.273833	-0.800207	15	GO:0006123	1q21.1 del
Astrocyte	GO0006163: purine nucleotide metabolic process	0.416296	0.573213	0.0730744	0.203745	1.0095	333	GO:0006163	1q21.1 del
Astrocyte	GO0006164: purine nucleotide biosynthetic process	0.804724	0.859367	0.0446854	0.186138	0.854582	176	GO:0006164	1q21.1 del
Astrocyte	GO0006165: nucleoside diphosphate phosphorylation	0.328205	0.496811	0.0937465	0.268116	1.07178	72	GO:0006165	1q21.1 del
Astrocyte	GO0006195: purine nucleotide catabolic process	0.242315	0.407567	0.116234	0.337259	1.16805	36	GO:0006195	1q21.1 del
Astrocyte	GO0006220: pyrimidine nucleotide metabolic process	0.676471	0.771743	0.0598603	0.242717	0.857618	40	GO:0006220	1q21.1 del
Astrocyte	GO0006221: pyrimidine nucleotide biosynthetic process	0.87067	0.904686	0.0587186	-0.217121	-0.733711	25	GO:0006221	1q21.1 del
Astrocyte	GO0006260: DNA replication	0.0678233	0.18471	0.216543	0.264617	1.23911	203	GO:0006260	1q21.1 del
Astrocyte	GO0006261: DNA-templated DNA replication	0.0831919	0.211646	0.202072	0.304185	1.27824	110	GO:0006261	1q21.1 del
Astrocyte	GO0006270: DNA replication initiation	0.828014	0.874572	0.048799	0.240546	0.7353	20	GO:0006270	1q21.1 del
Astrocyte	GO0006275: regulation of DNA replication	0.341924	0.511361	0.0916795	0.259745	1.06823	92	GO:0006275	1q21.1 del
Astrocyte	GO0006278: RNA-templated DNA biosynthetic process	6.29734e-07	3.15446e-05	0.659444	0.565876	2.19631	60	GO:0006278	1q21.1 del
Astrocyte	GO0006281: DNA repair	0.0687758	0.1863	0.199915	0.234621	1.20116	447	GO:0006281	1q21.1 del
Astrocyte	GO0006282: regulation of DNA repair	0.462875	0.611948	0.0709609	0.218264	1.00614	179	GO:0006282	1q21.1 del
Astrocyte	GO0006284: base-excision repair	0.412088	0.570159	0.0847985	0.295744	1.01665	33	GO:0006284	1q21.1 del
Astrocyte	GO0006289: nucleotide-excision repair	0.914141	0.93671	0.0419082	0.183728	0.74193	75	GO:0006289	1q21.1 del
Astrocyte	GO0006298: mismatch repair	0.935698	0.950732	0.0534572	-0.19306	-0.664825	27	GO:0006298	1q21.1 del
Astrocyte	GO0006301: postreplication repair	0.472628	0.618964	0.0772747	0.294958	0.98268	29	GO:0006301	1q21.1 del
Astrocyte	GO0006302: double-strand break repair	0.822531	0.870892	0.0427591	0.180863	0.861581	225	GO:0006302	1q21.1 del
Astrocyte	GO0006303: double-strand break repair via nonhomologous end joining	0.92779	0.945803	0.0532386	-0.175775	-0.707628	56	GO:0006303	1q21.1 del
Astrocyte	GO0006304: DNA modification	0.173109	0.32829	0.135002	0.294456	1.19895	80	GO:0006304	1q21.1 del
Astrocyte	GO0006306: DNA methylation	0.0825853	0.210759	0.208955	0.361012	1.34732	51	GO:0006306	1q21.1 del
Astrocyte	GO0006308: DNA catabolic process	0.0240061	0.0888859	0.352488	0.500521	1.52999	20	GO:0006308	1q21.1 del
Astrocyte	GO0006310: DNA recombination	0.761146	0.831429	0.0477342	0.188241	0.884887	212	GO:0006310	1q21.1 del
Astrocyte	GO0006312: mitotic recombination	0.454338	0.605136	0.0916795	-0.317719	-1.00165	20	GO:0006312	1q21.1 del
Astrocyte	GO0006325: chromatin organization	0.000500191	0.00515327	0.477271	0.287683	1.47349	442	GO:0006325	1q21.1 del
Astrocyte	GO0006334: nucleosome assembly	0.279851	0.446667	0.10882	0.339236	1.13716	30	GO:0006334	1q21.1 del
Astrocyte	GO0006338: chromatin remodeling	0.00395384	0.0247214	0.407018	0.305069	1.46199	235	GO:0006338	1q21.1 del
Astrocyte	GO0006346: DNA methylation-dependent heterochromatin formation	0.631206	0.738667	0.0614364	0.286081	0.874493	20	GO:0006346	1q21.1 del
Astrocyte	GO0006352: DNA-templated transcription initiation	0.00525961	0.0305619	0.407018	0.363854	1.53499	111	GO:0006352	1q21.1 del
Astrocyte	GO0006353: DNA-templated transcription termination	0.0557621	0.161148	0.261664	0.507787	1.44943	17	GO:0006353	1q21.1 del
Astrocyte	GO0006354: DNA-templated transcription elongation	0.00126975	0.0105401	0.45506	0.32682	1.54101	211	GO:0006354	1q21.1 del
Astrocyte	GO0006356: regulation of transcription by RNA polymerase I	0.00495827	0.029319	0.407018	0.49847	1.7236	35	GO:0006356	1q21.1 del
Astrocyte	GO0006359: regulation of transcription by RNA polymerase III	0.0871143	0.21653	0.204295	0.428506	1.40945	27	GO:0006359	1q21.1 del
Astrocyte	GO0006360: transcription by RNA polymerase I	0.0228827	0.0865649	0.352488	0.420153	1.55372	48	GO:0006360	1q21.1 del
Astrocyte	GO0006364: rRNA processing	1.72685e-07	1.17783e-05	0.690132	0.447199	2.01576	159	GO:0006364	1q21.1 del
Astrocyte	GO0006367: transcription initiation at RNA polymerase II promoter	0.0734558	0.194484	0.213928	0.323281	1.31936	81	GO:0006367	1q21.1 del
Astrocyte	GO0006368: transcription elongation by RNA polymerase II promoter	0.000468335	0.0049419	0.498493	0.420557	1.75186	98	GO:0006368	1q21.1 del
Astrocyte	GO0006376: mRNA splice site selection	0.276119	0.443518	0.109684	0.334792	1.13446	32	GO:0006376	1q21.1 del
Astrocyte	GO0006378: mRNA polyadenylation	0.0106625	0.0500184	0.38073	0.46467	1.6224	37	GO:0006378	1q21.1 del
Astrocyte	GO0006379: mRNA cleavage	0.287253	0.455383	0.104733	0.398465	1.14085	16	GO:0006379	1q21.1 del
Astrocyte	GO0006383: transcription by RNA polymerase III	0.028342	0.0990062	0.352488	0.408528	1.518	49	GO:0006383	1q21.1 del
Astrocyte	GO0006397: mRNA processing	9.56565e-15	2.08436e-11	0.986546	0.41399	2.09639	410	GO:0006397	1q21.1 del
Astrocyte	GO0006399: tRNA metabolic process	0.705128	0.791793	0.0741759	-0.192097	-0.904866	144	GO:0006399	1q21.1 del
Astrocyte	GO0006400: tRNA modification	0.306373	0.475104	0.120985	-0.258909	-1.08487	75	GO:0006400	1q21.1 del
Astrocyte	GO0006401: RNA catabolic process	4.58723e-05	0.000855546	0.557332	0.363945	1.73173	223	GO:0006401	1q21.1 del
Astrocyte	GO0006402: mRNA catabolic process	0.000272131	0.00335013	0.498493	0.357766	1.6608	190	GO:0006402	1q21.1 del
Astrocyte	GO0006403: RNA localization	6.04043e-09	8.49167e-07	0.761461	0.469839	2.14207	167	GO:0006403	1q21.1 del
Astrocyte	GO0006405: RNA export from nucleus	6.19949e-06	0.000204677	0.610527	0.519723	2.07296	71	GO:0006405	1q21.1 del
Astrocyte	GO0006406: mRNA export from nucleus	0.000102378	0.00156549	0.538434	0.529395	2.00428	54	GO:0006406	1q21.1 del
Astrocyte	GO0006412: translation	1.23355e-08	1.37841e-06	0.74774	0.361166	1.82342	402	GO:0006412	1q21.1 del
Astrocyte	GO0006413: translational initiation	3.59264e-05	0.000705258	0.557332	0.454031	1.88537	96	GO:0006413	1q21.1 del
Astrocyte	GO0006414: translational elongation	0.164286	0.317779	0.143759	0.334139	1.22638	46	GO:0006414	1q21.1 del
Astrocyte	GO0006417: regulation of translation	1.25117e-07	9.24169e-06	0.690132	0.367132	1.79689	309	GO:0006417	1q21.1 del
Astrocyte	GO0006418: tRNA aminoacylation for protein translation	0.152968	0.305713	0.170932	-0.391955	-1.23569	20	GO:0006418	1q21.1 del
Astrocyte	GO0006446: regulation of translational initiation	0.00336978	0.0218534	0.431708	0.424876	1.67197	66	GO:0006446	1q21.1 del
Astrocyte	GO0006448: regulation of translational elongation	0.235955	0.399084	0.133555	-0.402827	-1.18941	16	GO:0006448	1q21.1 del
Astrocyte	GO0006457: protein folding	7.00879e-11	1.79672e-08	0.839089	0.495581	2.25073	164	GO:0006457	1q21.1 del
Astrocyte	GO0006458: 'de novo' protein folding	9.19098e-08	7.55742e-06	0.704976	0.714586	2.42129	31	GO:0006458	1q21.1 del
Astrocyte	GO0006469: negative regulation of protein kinase activity	4.11621e-05	0.000781683	0.557332	0.404325	1.77911	134	GO:0006469	1q21.1 del
Astrocyte	GO0006470: protein dephosphorylation	0.000464065	0.00491834	0.498493	0.3436	1.59307	192	GO:0006470	1q21.1 del
Astrocyte	GO0006471: protein ADP-ribosylation	0.324864	0.493811	0.0978773	0.332687	1.09428	27	GO:0006471	1q21.1 del
Astrocyte	GO0006473: protein acetylation	0.0073612	0.0385115	0.407018	0.316175	1.45858	181	GO:0006473	1q21.1 del
Astrocyte	GO0006475: internal protein amino acid acetylation	0.0174914	0.0711744	0.352488	0.306878	1.36981	152	GO:0006475	1q21.1 del
Astrocyte	GO0006476: protein deacetylation	0.00107189	0.00931083	0.45506	0.39195	1.63929	103	GO:0006476	1q21.1 del
Astrocyte	GO0006479: protein methylation	2.54735e-05	0.000551096	0.57561	0.392644	1.78323	164	GO:0006479	1q21.1 del
Astrocyte	GO0006482: protein demethylation	0.137931	0.286513	0.159647	0.403949	1.32868	27	GO:0006482	1q21.1 del
Astrocyte	GO0006486: protein glycosylation	0.886035	0.916966	0.0411544	0.177099	0.807425	167	GO:0006486	1q21.1 del
Astrocyte	GO0006487: protein N-linked glycosylation	0.936795	0.951123	0.0542316	-0.171173	-0.69121	58	GO:0006487	1q21.1 del
Astrocyte	GO0006491: N-glycan processing	0.171004	0.325714	0.143759	0.444537	1.26889	17	GO:0006491	1q21.1 del
Astrocyte	GO0006493: protein O-linked glycosylation	0.350087	0.518171	0.0908241	0.268404	1.05622	66	GO:0006493	1q21.1 del
Astrocyte	GO0006497: protein lipidation	0.758446	0.830062	0.0506004	0.210023	0.85588	82	GO:0006497	1q21.1 del
Astrocyte	GO0006505: GPI anchor metabolic process	0.217002	0.378733	0.1396	-0.339496	-1.18313	28	GO:0006505	1q21.1 del
Astrocyte	GO0006506: GPI anchor biosynthetic process	0.569845	0.695236	0.0776799	-0.267617	-0.921571	27	GO:0006506	1q21.1 del
Astrocyte	GO0006509: membrane protein ectodomain proteolysis	0.0112062	0.0512988	0.38073	0.498559	1.661	29	GO:0006509	1q21.1 del
Astrocyte	GO0006513: protein monoubiquitination	0.011417	0.0519365	0.38073	0.401989	1.5819	66	GO:0006513	1q21.1 del
Astrocyte	GO0006515: protein quality control for misfolded or incompletely synthesized proteins	0.235935	0.399084	0.118288	0.356877	1.17385	27	GO:0006515	1q21.1 del
Astrocyte	GO0006516: glycoprotein catabolic process	0.960217	0.969786	0.0429311	0.189926	0.584542	21	GO:0006516	1q21.1 del
Astrocyte	GO0006517: protein deglycosylation	0.366548	0.53309	0.0897105	0.335232	1.07132	24	GO:0006517	1q21.1 del
Astrocyte	GO0006520: cellular amino acid metabolic process	0.0408574	0.130828	0.321776	-0.257618	-1.26345	187	GO:0006520	1q21.1 del
Astrocyte	GO0006536: glutamate metabolic process	0.3	0.467597	0.115734	-0.342754	-1.11712	22	GO:0006536	1q21.1 del
Astrocyte	GO0006541: glutamine metabolic process	0.405172	0.565218	0.0949752	-0.339285	-1.03402	17	GO:0006541	1q21.1 del
Astrocyte	GO0006575: cellular modified amino acid metabolic process	0.327456	0.495849	0.118288	-0.22932	-1.05786	113	GO:0006575	1q21.1 del
Astrocyte	GO0006576: cellular biogenic amine metabolic process	0.864043	0.89973	0.0472587	0.201307	0.744428	48	GO:0006576	1q21.1 del
Astrocyte	GO0006577: amino-acid betaine metabolic process	0.0786517	0.203808	0.24134	-0.488835	-1.44337	16	GO:0006577	1q21.1 del
Astrocyte	GO0006584: catecholamine metabolic process	0.180139	0.335841	0.157403	-0.36149	-1.22158	25	GO:0006584	1q21.1 del
Astrocyte	GO0006605: protein targeting	2.90621e-07	1.71817e-05	0.674963	0.385297	1.85555	263	GO:0006605	1q21.1 del
Astrocyte	GO0006606: protein import into nucleus	0.00544453	0.0313438	0.407018	0.352134	1.52151	122	GO:0006606	1q21.1 del
Astrocyte	GO0006611: protein export from nucleus	0.0827338	0.210759	0.208955	0.360458	1.34266	50	GO:0006611	1q21.1 del
Astrocyte	GO0006612: protein targeting to membrane	0.0102521	0.0485635	0.38073	0.356047	1.48563	99	GO:0006612	1q21.1 del
Astrocyte	GO0006613: cotranslational protein targeting to membrane	0.225225	0.388418	0.120985	0.383065	1.20563	23	GO:0006613	1q21.1 del
Astrocyte	GO0006614: SRP-dependent cotranslational protein targeting to membrane	0.0493877	0.150722	0.321776	0.53404	1.57199	18	GO:0006614	1q21.1 del
Astrocyte	GO0006622: protein targeting to lysosome	0.0928196	0.224228	0.193813	0.421411	1.38138	26	GO:0006622	1q21.1 del
Astrocyte	GO0006623: protein targeting to vacuole	0.0983607	0.231081	0.191892	0.386964	1.3629	38	GO:0006623	1q21.1 del
Astrocyte	GO0006625: protein targeting to peroxisome	0.797414	0.85468	0.0596037	-0.24815	-0.756268	17	GO:0006625	1q21.1 del
Astrocyte	GO0006626: protein targeting to mitochondrion	0.000243439	0.00305737	0.518848	0.442668	1.81111	85	GO:0006626	1q21.1 del
Astrocyte	GO0006631: fatty acid metabolic process	0.411215	0.569842	0.0762797	0.213793	1.01786	228	GO:0006631	1q21.1 del
Astrocyte	GO0006633: fatty acid biosynthetic process	0.546374	0.674815	0.0659816	0.234774	0.955098	79	GO:0006633	1q21.1 del
Astrocyte	GO0006635: fatty acid beta-oxidation	0.150812	0.303076	0.173748	-0.29595	-1.21505	63	GO:0006635	1q21.1 del
Astrocyte	GO0006636: unsaturated fatty acid biosynthetic process	0.161922	0.316552	0.144631	0.402971	1.2878	24	GO:0006636	1q21.1 del
Astrocyte	GO0006637: acyl-CoA metabolic process	0.602837	0.718847	0.0780892	-0.222723	-0.927597	68	GO:0006637	1q21.1 del
Astrocyte	GO0006638: neutral lipid metabolic process	0.0494881	0.150923	0.266351	0.338605	1.36983	77	GO:0006638	1q21.1 del
Astrocyte	GO0006639: acylglycerol metabolic process	0.0431384	0.136526	0.321776	0.344026	1.39361	76	GO:0006639	1q21.1 del
Astrocyte	GO0006641: triglyceride metabolic process	0.157895	0.312349	0.148262	0.326645	1.23663	55	GO:0006641	1q21.1 del
Astrocyte	GO0006643: membrane lipid metabolic process	0.507463	0.644759	0.0687943	0.220353	0.969061	133	GO:0006643	1q21.1 del
Astrocyte	GO0006644: phospholipid metabolic process	0.000669989	0.00641717	0.477271	0.316507	1.52626	269	GO:0006644	1q21.1 del
Astrocyte	GO0006650: glycerophospholipid metabolic process	0.037645	0.122522	0.321776	0.276404	1.31519	223	GO:0006650	1q21.1 del
Astrocyte	GO0006654: phosphatidic acid biosynthetic process	0.0213143	0.0819116	0.352488	0.498752	1.6405	27	GO:0006654	1q21.1 del
Astrocyte	GO0006656: phosphatidylcholine biosynthetic process	0.38	0.544302	0.100633	-0.319066	-1.03992	22	GO:0006656	1q21.1 del
Astrocyte	GO0006658: phosphatidylserine metabolic process	0.00947495	0.0460333	0.38073	0.608283	1.69781	15	GO:0006658	1q21.1 del
Astrocyte	GO0006661: phosphatidylinositol biosynthetic process	0.894472	0.922193	0.0426734	0.188861	0.792409	106	GO:0006661	1q21.1 del
Astrocyte	GO0006664: glycolipid metabolic process	0.827751	0.874507	0.0628004	-0.194381	-0.812096	70	GO:0006664	1q21.1 del
Astrocyte	GO0006665: sphingolipid metabolic process	0.213689	0.374903	0.119348	0.276224	1.15256	99	GO:0006665	1q21.1 del
Astrocyte	GO0006672: ceramide metabolic process	0.219684	0.381731	0.120985	0.295	1.15048	62	GO:0006672	1q21.1 del
Astrocyte	GO0006687: glycosphingolipid metabolic process	0.59745	0.713926	0.0653834	0.257679	0.907554	38	GO:0006687	1q21.1 del
Astrocyte	GO0006688: glycosphingolipid biosynthetic process	0.674833	0.770117	0.0692836	-0.269089	-0.863431	21	GO:0006688	1q21.1 del
Astrocyte	GO0006690: icosanoid metabolic process	0.0106817	0.0500548	0.38073	0.441431	1.5949	43	GO:0006690	1q21.1 del
Astrocyte	GO0006693: prostaglandin metabolic process	0.00318544	0.02097	0.431708	0.588473	1.79884	20	GO:0006693	1q21.1 del
Astrocyte	GO0006694: steroid biosynthetic process	0.0470588	0.145552	0.271289	0.332003	1.37488	95	GO:0006694	1q21.1 del
Astrocyte	GO0006695: cholesterol biosynthetic process	0.0012387	0.0104415	0.45506	0.518963	1.8337	40	GO:0006695	1q21.1 del
Astrocyte	GO0006699: bile acid biosynthetic process	0.488839	0.632692	0.0862866	-0.313559	-0.979501	19	GO:0006699	1q21.1 del
Astrocyte	GO0006720: isoprenoid metabolic process	0.887067	0.917598	0.046882	0.195734	0.745233	57	GO:0006720	1q21.1 del
Astrocyte	GO0006730: one-carbon metabolic process	0.650264	0.752482	0.0596037	0.266573	0.864114	25	GO:0006730	1q21.1 del
Astrocyte	GO0006734: NADH metabolic process	0.563923	0.689362	0.0662842	0.280855	0.920637	26	GO:0006734	1q21.1 del
Astrocyte	GO0006739: NADP metabolic process	0.943534	0.955809	0.044064	0.189935	0.656754	35	GO:0006739	1q21.1 del
Astrocyte	GO0006740: NADPH regeneration	0.109929	0.247838	0.17822	0.442641	1.35307	20	GO:0006740	1q21.1 del
Astrocyte	GO0006743: ubiquinone metabolic process	0.966543	0.974818	0.043888	0.202989	0.579412	17	GO:0006743	1q21.1 del
Astrocyte	GO0006744: ubiquinone biosynthetic process	0.736264	0.814375	0.0557104	0.287651	0.802881	15	GO:0006744	1q21.1 del
Astrocyte	GO0006749: glutathione metabolic process	0.730684	0.810466	0.0649408	-0.229983	-0.833351	35	GO:0006749	1q21.1 del
Astrocyte	GO0006753: nucleoside phosphate metabolic process	0.37535	0.540752	0.0755015	0.201038	1.02437	425	GO:0006753	1q21.1 del
Astrocyte	GO0006754: ATP biosynthetic process	0.983108	0.98605	0.0387167	0.161896	0.659754	82	GO:0006754	1q21.1 del
Astrocyte	GO0006757: ATP generation from ADP	0.0827465	0.210759	0.206588	0.344178	1.33183	59	GO:0006757	1q21.1 del
Astrocyte	GO0006760: folic acid-containing compound metabolic process	0.523466	0.656698	0.0714786	0.315923	0.95112	19	GO:0006760	1q21.1 del
Astrocyte	GO0006766: vitamin metabolic process	0.614711	0.725737	0.0621124	0.235278	0.917572	64	GO:0006766	1q21.1 del
Astrocyte	GO0006778: porphyrin-containing compound metabolic process	0.409836	0.569718	0.0847985	0.296295	1.02452	35	GO:0006778	1q21.1 del
Astrocyte	GO0006779: porphyrin-containing compound biosynthetic process	0.790991	0.850935	0.0516356	0.235752	0.782579	28	GO:0006779	1q21.1 del
Astrocyte	GO0006783: heme biosynthetic process	0.924429	0.943972	0.0433637	0.203062	0.658238	25	GO:0006783	1q21.1 del
Astrocyte	GO0006790: sulfur compound metabolic process	0.350282	0.518171	0.121543	-0.206434	-1.0389	225	GO:0006790	1q21.1 del
Astrocyte	GO0006801: superoxide metabolic process	0.400372	0.561716	0.0873098	0.307641	1.0424	31	GO:0006801	1q21.1 del
Astrocyte	GO0006805: xenobiotic metabolic process	0.642544	0.746985	0.0709609	-0.236409	-0.892888	41	GO:0006805	1q21.1 del
Astrocyte	GO0006809: nitric oxide biosynthetic process	0.0269896	0.0959384	0.352488	0.438468	1.50728	33	GO:0006809	1q21.1 del
Astrocyte	GO0006813: potassium ion transport	0.127731	0.271465	0.159647	0.286847	1.22612	119	GO:0006813	1q21.1 del
Astrocyte	GO0006814: sodium ion transport	0.0231978	0.0872269	0.352488	0.314323	1.38232	133	GO:0006814	1q21.1 del
Astrocyte	GO0006816: calcium ion transport	0.165109	0.318986	0.132846	0.240591	1.1454	227	GO:0006816	1q21.1 del
Astrocyte	GO0006817: phosphate ion transport	0.20696	0.367985	0.128143	0.437805	1.22198	15	GO:0006817	1q21.1 del
Astrocyte	GO0006820: anion transport	0.0397554	0.127957	0.282013	0.266263	1.28005	245	GO:0006820	1q21.1 del
Astrocyte	GO0006821: chloride transport	0.470054	0.617627	0.0772747	0.260376	0.985743	55	GO:0006821	1q21.1 del
Astrocyte	GO0006826: iron ion transport	0.311475	0.479833	0.100633	0.318763	1.10221	35	GO:0006826	1q21.1 del
Astrocyte	GO0006829: zinc ion transport	0.223214	0.386019	0.137251	-0.383659	-1.19848	19	GO:0006829	1q21.1 del
Astrocyte	GO0006835: dicarboxylic acid transport	0.381062	0.545376	0.102822	-0.259898	-1.0449	60	GO:0006835	1q21.1 del
Astrocyte	GO0006836: neurotransmitter transport	0.205686	0.366872	0.122108	0.258843	1.14062	137	GO:0006836	1q21.1 del
Astrocyte	GO0006839: mitochondrial transport	0.000181444	0.00244809	0.518848	0.382126	1.71076	148	GO:0006839	1q21.1 del
Astrocyte	GO0006851: mitochondrial calcium ion transmembrane transport	0.489011	0.632692	0.0756946	0.352721	0.984499	15	GO:0006851	1q21.1 del
Astrocyte	GO0006858: extracellular transport	0.00833495	0.0417514	0.38073	-0.530895	-1.8282	27	GO:0006858	1q21.1 del
Astrocyte	GO0006862: nucleotide transport	0.650264	0.752482	0.0596037	0.266238	0.863027	25	GO:0006862	1q21.1 del
Astrocyte	GO0006865: amino acid transport	0.334465	0.503315	0.0922597	0.265427	1.08267	86	GO:0006865	1q21.1 del
Astrocyte	GO0006869: lipid transport	1.35607e-05	0.000358168	0.593325	0.380606	1.79363	210	GO:0006869	1q21.1 del
Astrocyte	GO0006873: cellular ion homeostasis	0.0335856	0.112503	0.321776	0.264025	1.28967	302	GO:0006873	1q21.1 del
Astrocyte	GO0006874: cellular calcium ion homeostasis	0.0744337	0.196259	0.208955	0.277261	1.25718	162	GO:0006874	1q21.1 del
Astrocyte	GO0006875: cellular metal ion homeostasis	0.0237149	0.088182	0.352488	0.27412	1.31585	241	GO:0006875	1q21.1 del
Astrocyte	GO0006879: cellular iron ion homeostasis	0.979964	0.984101	0.0423318	0.178838	0.629871	38	GO:0006879	1q21.1 del
Astrocyte	GO0006882: cellular zinc ion homeostasis	0.457077	0.60804	0.0922597	-0.288738	-0.98278	26	GO:0006882	1q21.1 del
Astrocyte	GO0006884: cell volume homeostasis	0.607207	0.720762	0.0640704	0.286352	0.901242	23	GO:0006884	1q21.1 del
Astrocyte	GO0006885: regulation of pH	0.222798	0.385452	0.118815	0.288702	1.13961	68	GO:0006885	1q21.1 del
Astrocyte	GO0006887: exocytosis	0.0215536	0.0827581	0.352488	0.277758	1.32359	226	GO:0006887	1q21.1 del
Astrocyte	GO0006888: endoplasmic reticulum to Golgi vesicle-mediated transport	0.171096	0.325748	0.135002	0.276866	1.17842	114	GO:0006888	1q21.1 del
Astrocyte	GO0006890: retrograde vesicle-mediated transport, Golgi to endoplasmic reticulum	0.1625	0.316552	0.144631	0.335202	1.23028	46	GO:0006890	1q21.1 del
Astrocyte	GO0006891: intra-Golgi vesicle-mediated transport	0.145985	0.296461	0.155242	0.390835	1.3021	29	GO:0006891	1q21.1 del
Astrocyte	GO0006892: post-Golgi vesicle-mediated transport	0.316151	0.484624	0.0962406	0.264415	1.08744	92	GO:0006892	1q21.1 del
Astrocyte	GO0006893: Golgi to plasma membrane transport	0.48474	0.629539	0.0751182	0.262975	0.985072	52	GO:0006893	1q21.1 del
Astrocyte	GO0006895: Golgi to endosome transport	0.249071	0.414202	0.116234	0.408577	1.16624	17	GO:0006895	1q21.1 del
Astrocyte	GO0006896: Golgi to vacuole transport	0.48556	0.62997	0.0753094	0.324191	0.976011	19	GO:0006896	1q21.1 del
Astrocyte	GO0006897: endocytosis	4.5938e-05	0.000855546	0.557332	0.31718	1.59508	383	GO:0006897	1q21.1 del
Astrocyte	GO0006898: receptor-mediated endocytosis	0.00888702	0.043961	0.38073	0.31885	1.45086	166	GO:0006898	1q21.1 del
Astrocyte	GO0006900: vesicle budding from membrane	0.00709834	0.037542	0.407018	0.393909	1.57798	74	GO:0006900	1q21.1 del
Astrocyte	GO0006901: vesicle coating	0.0936937	0.225341	0.195789	0.395179	1.37977	37	GO:0006901	1q21.1 del
Astrocyte	GO0006903: vesicle targeting	0.0805009	0.20722	0.2114	0.349642	1.33899	58	GO:0006903	1q21.1 del
Astrocyte	GO0006904: vesicle docking involved in exocytosis	0.170956	0.325714	0.142901	0.350718	1.23923	40	GO:0006904	1q21.1 del
Astrocyte	GO0006906: vesicle fusion	0.218905	0.380546	0.11725	0.276057	1.14633	96	GO:0006906	1q21.1 del
Astrocyte	GO0006907: pinocytosis	0.358736	0.525857	0.0934449	0.377345	1.07709	17	GO:0006907	1q21.1 del
Astrocyte	GO0006909: phagocytosis	0.00349678	0.0224763	0.431708	0.36639	1.57119	116	GO:0006909	1q21.1 del
Astrocyte	GO0006911: phagocytosis, engulfment	0.499124	0.639196	0.0723571	0.296794	0.972883	26	GO:0006911	1q21.1 del
Astrocyte	GO0006913: nucleocytoplasmic transport	2.95693e-07	1.71817e-05	0.674963	0.389189	1.87204	254	GO:0006913	1q21.1 del
Astrocyte	GO0006914: autophagy	2.81166e-11	8.75229e-09	0.863415	0.379271	1.94055	449	GO:0006914	1q21.1 del
Astrocyte	GO0006919: activation of cysteine-type endopeptidase activity involved in apoptotic process	0.0899471	0.219933	0.197822	0.364557	1.33368	45	GO:0006919	1q21.1 del
Astrocyte	GO0006921: cellular component disassembly involved in execution phase of apoptosis	0.0501859	0.152134	0.276501	0.516331	1.47381	17	GO:0006921	1q21.1 del
Astrocyte	GO0006925: inflammatory cell apoptotic process	0.668498	0.765453	0.0602484	0.304976	0.851237	15	GO:0006925	1q21.1 del
Astrocyte	GO0006929: substrate-dependent cell migration	0.0540051	0.158809	0.321776	0.49801	1.49931	19	GO:0006929	1q21.1 del
Astrocyte	GO0006935: chemotaxis	0.00473319	0.0282796	0.407018	0.289984	1.41439	298	GO:0006935	1q21.1 del
Astrocyte	GO0006936: muscle contraction	0.0497592	0.151432	0.257206	0.283974	1.29469	167	GO:0006936	1q21.1 del
Astrocyte	GO0006937: regulation of muscle contraction	0.0614334	0.172727	0.237794	0.332312	1.34437	77	GO:0006937	1q21.1 del
Astrocyte	GO0006939: smooth muscle contraction	0.169946	0.324836	0.141225	0.329019	1.21671	48	GO:0006939	1q21.1 del
Astrocyte	GO0006940: regulation of smooth muscle contraction	0.316988	0.485224	0.0972151	0.33983	1.11395	26	GO:0006940	1q21.1 del
Astrocyte	GO0006941: striated muscle contraction	0.145763	0.296284	0.149208	0.29504	1.21046	88	GO:0006941	1q21.1 del
Astrocyte	GO0006942: regulation of striated muscle contraction	0.0716846	0.191305	0.224966	0.367228	1.34978	47	GO:0006942	1q21.1 del
Astrocyte	GO0006949: syncytium formation	0.247723	0.41284	0.11524	0.335663	1.16053	34	GO:0006949	1q21.1 del
Astrocyte	GO0006954: inflammatory response	1.42428e-07	1.03451e-05	0.690132	0.377809	1.84418	300	GO:0006954	1q21.1 del
Astrocyte	GO0006959: humoral immune response	0.00512745	0.0299536	0.407018	0.469853	1.7115	44	GO:0006959	1q21.1 del
Astrocyte	GO0006970: response to osmotic stress	0.116697	0.256019	0.173748	0.341507	1.29294	54	GO:0006970	1q21.1 del
Astrocyte	GO0006972: hyperosmotic response	0.0574506	0.164825	0.252961	0.5181	1.48338	16	GO:0006972	1q21.1 del
Astrocyte	GO0006979: response to oxidative stress	0.000223542	0.00285687	0.518848	0.324903	1.57178	281	GO:0006979	1q21.1 del
Astrocyte	GO0006984: ER-nucleus signaling pathway	0.0385434	0.124701	0.321776	0.409362	1.4685	42	GO:0006984	1q21.1 del
Astrocyte	GO0006986: response to unfolded protein	7.14101e-05	0.00119236	0.538434	0.429189	1.80571	108	GO:0006986	1q21.1 del
Astrocyte	GO0006991: response to sterol depletion	0.262118	0.428457	0.110565	0.409259	1.17175	16	GO:0006991	1q21.1 del
Astrocyte	GO0006997: nucleus organization	1.5064e-06	6.13542e-05	0.643552	0.484652	2.03347	106	GO:0006997	1q21.1 del
Astrocyte	GO0006998: nuclear envelope organization	0.00104519	0.00914648	0.45506	0.500718	1.86055	49	GO:0006998	1q21.1 del
Astrocyte	GO0007004: telomere maintenance via telomerase	8.77794e-07	4.0696e-05	0.659444	0.570657	2.20822	59	GO:0007004	1q21.1 del
Astrocyte	GO0007005: mitochondrion organization	1.38489e-05	0.000361399	0.593325	0.315016	1.60031	422	GO:0007005	1q21.1 del
Astrocyte	GO0007006: mitochondrial membrane organization	0.0447761	0.140367	0.276501	0.335838	1.39457	96	GO:0007006	1q21.1 del
Astrocyte	GO0007007: inner mitochondrial membrane organization	0.967213	0.974818	0.0429311	0.175534	0.606894	34	GO:0007007	1q21.1 del
Astrocyte	GO0007009: plasma membrane organization	0.00617252	0.0341802	0.407018	0.367831	1.52282	94	GO:0007009	1q21.1 del
Astrocyte	GO0007015: actin filament organization	2.6067e-06	9.87826e-05	0.627257	0.357546	1.74123	296	GO:0007015	1q21.1 del
Astrocyte	GO0007018: microtubule-based movement	0.266462	0.433462	0.0995791	0.225087	1.08219	264	GO:0007018	1q21.1 del
Astrocyte	GO0007019: microtubule depolymerization	0.125683	0.268757	0.168238	0.380483	1.31563	35	GO:0007019	1q21.1 del
Astrocyte	GO0007020: microtubule nucleation	0.0016783	0.0129452	0.45506	0.526407	1.8202	35	GO:0007020	1q21.1 del
Astrocyte	GO0007026: negative regulation of microtubule depolymerization	0.619687	0.728119	0.0738053	-0.267215	-0.887684	23	GO:0007026	1q21.1 del
Astrocyte	GO0007029: endoplasmic reticulum organization	0.00626604	0.03455	0.407018	0.381629	1.54109	75	GO:0007029	1q21.1 del
Astrocyte	GO0007030: Golgi organization	0.284298	0.451684	0.100279	0.24852	1.09225	132	GO:0007030	1q21.1 del
Astrocyte	GO0007031: peroxisome organization	0.866667	0.901631	0.0555947	-0.209511	-0.749978	31	GO:0007031	1q21.1 del
Astrocyte	GO0007032: endosome organization	0.32715	0.49573	0.0931455	0.263448	1.07175	79	GO:0007032	1q21.1 del
Astrocyte	GO0007033: vacuole organization	4.78223e-07	2.48107e-05	0.659444	0.414563	1.91273	182	GO:0007033	1q21.1 del
Astrocyte	GO0007034: vacuolar transport	0.00875361	0.0433502	0.38073	0.326809	1.45375	142	GO:0007034	1q21.1 del
Astrocyte	GO0007035: vacuolar acidification	0.715064	0.798219	0.0566484	0.25102	0.825661	27	GO:0007035	1q21.1 del
Astrocyte	GO0007039: protein catabolic process in the vacuole	0.212454	0.373638	0.126254	0.435593	1.21581	15	GO:0007039	1q21.1 del
Astrocyte	GO0007040: lysosome organization	0.00607804	0.0338993	0.407018	0.383833	1.56546	83	GO:0007040	1q21.1 del
Astrocyte	GO0007041: lysosomal transport	0.00459854	0.0275659	0.407018	0.360176	1.52408	112	GO:0007041	1q21.1 del
Astrocyte	GO0007042: lysosomal lumen acidification	0.976534	0.982395	0.0420772	0.191817	0.577486	19	GO:0007042	1q21.1 del
Astrocyte	GO0007043: cell-cell junction assembly	0.230252	0.392908	0.114751	0.283506	1.15437	80	GO:0007043	1q21.1 del
Astrocyte	GO0007044: cell-substrate junction assembly	0.000334317	0.0038956	0.498493	0.446457	1.80288	75	GO:0007044	1q21.1 del
Astrocyte	GO0007051: spindle organization	1.89225e-06	7.36288e-05	0.643552	0.432503	1.90801	136	GO:0007051	1q21.1 del
Astrocyte	GO0007052: mitotic spindle organization	0.00393927	0.0246657	0.407018	0.379246	1.57008	94	GO:0007052	1q21.1 del
Astrocyte	GO0007059: chromosome segregation	0.0244115	0.0898147	0.352488	0.276112	1.32816	248	GO:0007059	1q21.1 del
Astrocyte	GO0007062: sister chromatid cohesion	0.679825	0.774758	0.0681513	-0.231374	-0.873872	41	GO:0007062	1q21.1 del
Astrocyte	GO0007063: regulation of sister chromatid cohesion	0.826966	0.874101	0.0598603	-0.250959	-0.740997	16	GO:0007063	1q21.1 del
Astrocyte	GO0007064: mitotic sister chromatid cohesion	0.981851	0.985414	0.0420772	0.182024	0.535802	18	GO:0007064	1q21.1 del
Astrocyte	GO0007080: mitotic metaphase plate congression	0.09375	0.225352	0.197822	0.389481	1.37619	40	GO:0007080	1q21.1 del
Astrocyte	GO0007088: regulation of mitotic nuclear division	0.502752	0.641017	0.0743625	0.255836	0.96939	56	GO:0007088	1q21.1 del
Astrocyte	GO0007091: metaphase/anaphase transition of mitotic cell cycle	0.735915	0.814375	0.0538979	0.220574	0.85801	61	GO:0007091	1q21.1 del
Astrocyte	GO0007093: mitotic cell cycle checkpoint signaling	0.0942761	0.226021	0.188204	0.311209	1.27798	87	GO:0007093	1q21.1 del
Astrocyte	GO0007094: mitotic spindle assembly checkpoint signaling	0.78481	0.847634	0.052163	0.249389	0.767551	21	GO:0007094	1q21.1 del
Astrocyte	GO0007095: mitotic G2 DNA damage checkpoint signaling	0.0843585	0.212751	0.204295	0.435492	1.41167	25	GO:0007095	1q21.1 del
Astrocyte	GO0007097: nuclear migration	0.010701	0.0500914	0.38073	0.547879	1.68622	21	GO:0007097	1q21.1 del
Astrocyte	GO0007098: centrosome cycle	0.0482529	0.148193	0.266351	0.325435	1.36245	104	GO:0007098	1q21.1 del
Astrocyte	GO0007099: centriole replication	0.661202	0.7613	0.0605093	0.249419	0.862346	34	GO:0007099	1q21.1 del
Astrocyte	GO0007127: meiosis I	0.819861	0.869121	0.0615707	-0.203822	-0.819447	60	GO:0007127	1q21.1 del
Astrocyte	GO0007129: homologous chromosome pairing at meiosis	0.625	0.732979	0.0741759	-0.266753	-0.893886	24	GO:0007129	1q21.1 del
Astrocyte	GO0007131: reciprocal meiotic recombination	0.502146	0.641017	0.0826646	-0.268033	-0.955279	30	GO:0007131	1q21.1 del
Astrocyte	GO0007140: male meiotic nuclear division	0.758007	0.82979	0.0530213	0.245516	0.784609	24	GO:0007140	1q21.1 del
Astrocyte	GO0007143: female meiotic nuclear division	0.74382	0.820027	0.0649408	-0.275086	-0.812238	16	GO:0007143	1q21.1 del
Astrocyte	GO0007156: homophilic cell adhesion via plasma membrane adhesion molecules	0.791563	0.851032	0.0667426	-0.198814	-0.852541	81	GO:0007156	1q21.1 del
Astrocyte	GO0007157: heterophilic cell-cell adhesion via plasma membrane cell adhesion molecules	0.640569	0.746099	0.0609039	0.27457	0.87746	24	GO:0007157	1q21.1 del
Astrocyte	GO0007159: leukocyte cell-cell adhesion	0.000158087	0.00222239	0.518848	0.371314	1.69197	172	GO:0007159	1q21.1 del
Astrocyte	GO0007160: cell-matrix adhesion	8.24311e-05	0.00134545	0.538434	0.390242	1.73935	143	GO:0007160	1q21.1 del
Astrocyte	GO0007162: negative regulation of cell adhesion	0.0271322	0.0962884	0.352488	0.300807	1.3432	149	GO:0007162	1q21.1 del
Astrocyte	GO0007163: establishment or maintenance of cell polarity	0.00235517	0.0166891	0.431708	0.336164	1.53399	169	GO:0007163	1q21.1 del
Astrocyte	GO0007169: transmembrane receptor protein tyrosine kinase signaling pathway	0.00164427	0.0128467	0.45506	0.287306	1.43282	358	GO:0007169	1q21.1 del
Astrocyte	GO0007173: epidermal growth factor receptor signaling pathway	0.00445795	0.0270959	0.407018	0.392737	1.58595	75	GO:0007173	1q21.1 del
Astrocyte	GO0007176: regulation of epidermal growth factor-activated receptor activity	0.0145264	0.0623706	0.38073	0.579774	1.70661	18	GO:0007176	1q21.1 del
Astrocyte	GO0007178: transmembrane receptor protein serine/threonine kinase signaling pathway	0.0236897	0.0881638	0.352488	0.280119	1.33176	219	GO:0007178	1q21.1 del
Astrocyte	GO0007179: transforming growth factor beta receptor signaling pathway	0.000186635	0.00249496	0.518848	0.384208	1.69496	136	GO:0007179	1q21.1 del
Astrocyte	GO0007186: G protein-coupled receptor signaling pathway	0.390318	0.553532	0.0774768	0.211324	1.02715	294	GO:0007186	1q21.1 del
Astrocyte	GO0007188: adenylate cyclase-modulating G protein-coupled receptor signaling pathway	0.580882	0.702995	0.0819779	-0.217259	-0.951462	87	GO:0007188	1q21.1 del
Astrocyte	GO0007189: adenylate cyclase-activating G protein-coupled receptor signaling pathway	0.47191	0.618795	0.0886261	-0.2503	-0.991833	52	GO:0007189	1q21.1 del
Astrocyte	GO0007193: adenylate cyclase-inhibiting G protein-coupled receptor signaling pathway	0.201493	0.361063	0.131458	0.366226	1.22763	30	GO:0007193	1q21.1 del
Astrocyte	GO0007200: phospholipase C-activating G protein-coupled receptor signaling pathway	0.83304	0.877966	0.0481184	0.226531	0.734315	25	GO:0007200	1q21.1 del
Astrocyte	GO0007204: positive regulation of cytosolic calcium ion concentration	0.637969	0.744383	0.0716527	-0.221187	-0.892266	57	GO:0007204	1q21.1 del
Astrocyte	GO0007205: protein kinase C-activating G protein-coupled receptor signaling pathway	0.113553	0.251711	0.17822	0.479112	1.33728	15	GO:0007205	1q21.1 del
Astrocyte	GO0007212: dopamine receptor signaling pathway	0.0284441	0.0990062	0.352488	0.462709	1.53596	28	GO:0007212	1q21.1 del
Astrocyte	GO0007214: gamma-aminobutyric acid signaling pathway	0.421286	0.577711	0.0943564	-0.334875	-1.02112	18	GO:0007214	1q21.1 del
Astrocyte	GO0007215: glutamate receptor signaling pathway	0.355263	0.523366	0.103958	-0.277068	-1.04645	41	GO:0007215	1q21.1 del
Astrocyte	GO0007218: neuropeptide signaling pathway	0.318264	0.486494	0.0988903	0.365384	1.12455	21	GO:0007218	1q21.1 del
Astrocyte	GO0007219: Notch signaling pathway	0.749585	0.823882	0.0502948	0.206011	0.86162	103	GO:0007219	1q21.1 del
Astrocyte	GO0007224: smoothened signaling pathway	0.00214302	0.0156437	0.431708	-0.342447	-1.58317	114	GO:0007224	1q21.1 del
Astrocyte	GO0007229: integrin-mediated signaling pathway	0.0371322	0.121279	0.321776	0.3526	1.39184	68	GO:0007229	1q21.1 del
Astrocyte	GO0007249: I-kappaB kinase/NF-kappaB signaling	0.000903792	0.00812108	0.477271	0.346525	1.60055	185	GO:0007249	1q21.1 del
Astrocyte	GO0007254: JNK cascade	0.280992	0.44788	0.100991	0.257858	1.09545	113	GO:0007254	1q21.1 del
Astrocyte	GO0007259: receptor signaling pathway via JAK-STAT	0.04811	0.147902	0.271289	0.349522	1.38284	69	GO:0007259	1q21.1 del
Astrocyte	GO0007260: tyrosine phosphorylation of STAT protein	0.412409	0.570159	0.0845557	0.308958	1.02933	29	GO:0007260	1q21.1 del
Astrocyte	GO0007263: nitric oxide mediated signal transduction	0.649123	0.752361	0.0704501	-0.298909	-0.873486	15	GO:0007263	1q21.1 del
Astrocyte	GO0007264: small GTPase mediated signal transduction	1.37018e-05	0.000359715	0.593325	0.324064	1.61451	357	GO:0007264	1q21.1 del
Astrocyte	GO0007265: Ras protein signal transduction	0.000259229	0.00321857	0.498493	0.332655	1.59872	249	GO:0007265	1q21.1 del
Astrocyte	GO0007266: Rho protein signal transduction	0.012218	0.0549496	0.38073	0.370894	1.52308	87	GO:0007266	1q21.1 del
Astrocyte	GO0007268: chemical synaptic transmission	0.114325	0.252268	0.152145	0.225392	1.15322	449	GO:0007268	1q21.1 del
Astrocyte	GO0007269: neurotransmitter secretion	0.356303	0.523788	0.0880945	0.246153	1.03845	111	GO:0007269	1q21.1 del
Astrocyte	GO0007276: gamete generation	0.226138	0.388581	0.10714	0.217867	1.08828	363	GO:0007276	1q21.1 del
Astrocyte	GO0007281: germ cell development	0.0891089	0.219028	0.237794	-0.256656	-1.22234	147	GO:0007281	1q21.1 del
Astrocyte	GO0007283: spermatogenesis	0.593423	0.710673	0.0562941	0.196329	0.95044	278	GO:0007283	1q21.1 del
Astrocyte	GO0007286: spermatid development	0.00305623	0.0203281	0.431708	-0.378213	-1.65922	86	GO:0007286	1q21.1 del
Astrocyte	GO0007288: sperm axoneme assembly	0.0623386	0.174821	0.321776	-0.492379	-1.5014	18	GO:0007288	1q21.1 del
Astrocyte	GO0007292: female gamete generation	0.2513	0.416648	0.111011	0.284763	1.1206	66	GO:0007292	1q21.1 del
Astrocyte	GO0007338: single fertilization	0.0544465	0.159116	0.261664	0.376203	1.42424	55	GO:0007338	1q21.1 del
Astrocyte	GO0007346: regulation of mitotic cell cycle	0.00252778	0.0176257	0.431708	0.292757	1.44007	321	GO:0007346	1q21.1 del
Astrocyte	GO0007368: determination of left/right symmetry	0.0329064	0.110482	0.321776	-0.345901	-1.44301	71	GO:0007368	1q21.1 del
Astrocyte	GO0007369: gastrulation	0.695142	0.785233	0.0542316	0.21321	0.889022	102	GO:0007369	1q21.1 del
Astrocyte	GO0007389: pattern specification process	0.000656289	0.00632767	0.477271	-0.300284	-1.51587	235	GO:0007389	1q21.1 del
Astrocyte	GO0007405: neuroblast proliferation	0.300226	0.467781	0.116739	-0.278615	-1.09083	48	GO:0007405	1q21.1 del
Astrocyte	GO0007409: axonogenesis	6.38624e-05	0.00108716	0.538434	0.330003	1.61984	313	GO:0007409	1q21.1 del
Astrocyte	GO0007411: axon guidance	0.0223661	0.0851248	0.352488	-0.284789	-1.35529	149	GO:0007411	1q21.1 del
Astrocyte	GO0007413: axonal fasciculation	0.761221	0.831429	0.0532386	0.273118	0.781966	16	GO:0007413	1q21.1 del
Astrocyte	GO0007416: synapse assembly	0.0424731	0.134911	0.321776	-0.280988	-1.30624	122	GO:0007416	1q21.1 del
Astrocyte	GO0007422: peripheral nervous system development	0.125448	0.268518	0.166934	0.34587	1.27128	47	GO:0007422	1q21.1 del
Astrocyte	GO0007423: sensory organ development	0.00714816	0.0377139	0.407018	-0.259139	-1.34906	311	GO:0007423	1q21.1 del
Astrocyte	GO0007431: salivary gland development	0.427027	0.582482	0.0819779	0.323539	1.01828	23	GO:0007431	1q21.1 del
Astrocyte	GO0007435: salivary gland morphogenesis	0.603978	0.719753	0.0645031	0.290793	0.894981	21	GO:0007435	1q21.1 del
Astrocyte	GO0007492: endoderm development	0.821033	0.86994	0.0510114	0.222324	0.784217	39	GO:0007492	1q21.1 del
Astrocyte	GO0007498: mesoderm development	0.446953	0.599145	0.0919686	-0.252734	-1.02056	58	GO:0007498	1q21.1 del
Astrocyte	GO0007507: heart development	0.651376	0.753057	0.0878313	-0.179419	-0.9479	347	GO:0007507	1q21.1 del
Astrocyte	GO0007517: muscle organ development	0.115324	0.253829	0.16318	0.260917	1.19615	175	GO:0007517	1q21.1 del
Astrocyte	GO0007519: skeletal muscle tissue development	0.16723	0.321193	0.138022	0.292963	1.19388	82	GO:0007519	1q21.1 del
Astrocyte	GO0007520: myoblast fusion	0.550088	0.677773	0.067676	0.289229	0.937554	25	GO:0007520	1q21.1 del
Astrocyte	GO0007528: neuromuscular junction development	0.411658	0.569887	0.0845557	0.286192	1.00798	38	GO:0007528	1q21.1 del
Astrocyte	GO0007548: sex differentiation	0.1198	0.261176	0.164406	0.279668	1.2306	134	GO:0007548	1q21.1 del
Astrocyte	GO0007549: dosage compensation	0.00497537	0.0293406	0.407018	0.570187	1.82218	24	GO:0007549	1q21.1 del
Astrocyte	GO0007565: female pregnancy	0.00802498	0.0409039	0.38073	0.378576	1.5442	86	GO:0007565	1q21.1 del
Astrocyte	GO0007566: embryo implantation	0.174775	0.330872	0.1396	0.381899	1.26771	28	GO:0007566	1q21.1 del
Astrocyte	GO0007568: aging	0.0509338	0.152711	0.261664	0.337805	1.3779	86	GO:0007568	1q21.1 del
Astrocyte	GO0007584: response to nutrient	0.253886	0.419263	0.110122	0.282981	1.11702	68	GO:0007584	1q21.1 del
Astrocyte	GO0007585: respiratory gaseous exchange by respiratory system	0.506637	0.644339	0.0838361	-0.252602	-0.959639	42	GO:0007585	1q21.1 del
Astrocyte	GO0007586: digestion	0.322878	0.491401	0.0992333	0.30568	1.07824	39	GO:0007586	1q21.1 del
Astrocyte	GO0007589: body fluid secretion	0.106227	0.242122	0.184706	0.37145	1.32331	41	GO:0007589	1q21.1 del
Astrocyte	GO0007595: lactation	0.589189	0.709698	0.0655321	0.290532	0.914396	23	GO:0007595	1q21.1 del
Astrocyte	GO0007596: blood coagulation	0.226131	0.388581	0.115734	0.27129	1.13266	101	GO:0007596	1q21.1 del
Astrocyte	GO0007599: hemostasis	0.252073	0.417535	0.107972	0.266244	1.11354	103	GO:0007599	1q21.1 del
Astrocyte	GO0007600: sensory perception	0.033735	0.112761	0.321776	-0.2494	-1.26038	234	GO:0007600	1q21.1 del
Astrocyte	GO0007601: visual perception	0.00231992	0.016547	0.431708	-0.376269	-1.67544	91	GO:0007601	1q21.1 del
Astrocyte	GO0007602: phototransduction	0.267416	0.434346	0.124434	-0.386823	-1.14216	16	GO:0007602	1q21.1 del
Astrocyte	GO0007605: sensory perception of sound	0.230958	0.393629	0.142057	-0.263301	-1.1295	80	GO:0007605	1q21.1 del
Astrocyte	GO0007606: sensory perception of chemical stimulus	0.957295	0.967059	0.0423318	0.1939	0.619658	24	GO:0007606	1q21.1 del
Astrocyte	GO0007608: sensory perception of smell	0.901099	0.927927	0.0464155	0.236312	0.659585	15	GO:0007608	1q21.1 del
Astrocyte	GO0007610: behavior	0.617266	0.727229	0.0526973	0.188263	0.947204	380	GO:0007610	1q21.1 del
Astrocyte	GO0007611: learning or memory	0.603803	0.719742	0.0582216	0.206674	0.945895	174	GO:0007611	1q21.1 del
Astrocyte	GO0007612: learning	0.755408	0.827677	0.0500923	0.205666	0.861029	104	GO:0007612	1q21.1 del
Astrocyte	GO0007613: memory	0.810256	0.86356	0.0481184	0.206959	0.827309	72	GO:0007613	1q21.1 del
Astrocyte	GO0007616: long-term memory	0.738636	0.816171	0.0658312	-0.243467	-0.815855	24	GO:0007616	1q21.1 del
Astrocyte	GO0007617: mating behavior	0.23049	0.393141	0.119888	0.408059	1.20115	18	GO:0007617	1q21.1 del
Astrocyte	GO0007622: rhythmic behavior	0.929047	0.946199	0.0537873	-0.199111	-0.685663	27	GO:0007622	1q21.1 del
Astrocyte	GO0007623: circadian rhythm	0.45937	0.609046	0.0738053	0.225471	0.991571	133	GO:0007623	1q21.1 del
Astrocyte	GO0007626: locomotory behavior	0.597381	0.713926	0.0602484	0.210944	0.928495	131	GO:0007626	1q21.1 del
Astrocyte	GO0007628: adult walking behavior	0.14955	0.301459	0.152145	0.413418	1.30116	23	GO:0007628	1q21.1 del
Astrocyte	GO0007631: feeding behavior	0.519313	0.653717	0.0808589	-0.264711	-0.956881	32	GO:0007631	1q21.1 del
Astrocyte	GO0007632: visual behavior	0.342163	0.511543	0.10673	-0.2978	-1.07203	34	GO:0007632	1q21.1 del
Astrocyte	GO0008013: beta-catenin binding	0.162679	0.31664	0.169571	-0.282836	-1.18165	70	GO:0008013	1q21.1 del
Astrocyte	GO0008015: blood circulation	0.259939	0.42587	0.100991	0.226851	1.09001	240	GO:0008015	1q21.1 del
Astrocyte	GO0008016: regulation of heart contraction	0.226131	0.388581	0.115734	0.271628	1.13968	106	GO:0008016	1q21.1 del
Astrocyte	GO0008017: microtubule binding	0.00469501	0.0281056	0.407018	0.316591	1.47729	197	GO:0008017	1q21.1 del
Astrocyte	GO0008021: synaptic vesicle	7.2338e-06	0.000223581	0.610527	0.414533	1.86852	159	GO:0008021	1q21.1 del
Astrocyte	GO0008022: protein C-terminus binding	0.105263	0.241313	0.175204	0.279439	1.23948	139	GO:0008022	1q21.1 del
Astrocyte	GO0008023: transcription elongation factor complex	0.362816	0.529699	0.0911073	0.295202	1.06657	43	GO:0008023	1q21.1 del
Astrocyte	GO0008028: monocarboxylic acid transmembrane transporter activity	0.684932	0.778949	0.0697793	-0.267088	-0.842028	20	GO:0008028	1q21.1 del
Astrocyte	GO0008033: tRNA processing	0.244389	0.409441	0.138805	-0.242705	-1.10244	104	GO:0008033	1q21.1 del
Astrocyte	GO0008037: cell recognition	0.0444444	0.139621	0.282013	0.3499	1.39871	72	GO:0008037	1q21.1 del
Astrocyte	GO0008038: neuron recognition	0.754098	0.827382	0.0543434	0.233732	0.808109	34	GO:0008038	1q21.1 del
Astrocyte	GO0008045: motor neuron axon guidance	0.509874	0.645939	0.0725352	0.33856	0.969334	16	GO:0008045	1q21.1 del
Astrocyte	GO0008047: enzyme activator activity	0.0805755	0.207289	0.188204	0.23852	1.20006	380	GO:0008047	1q21.1 del
Astrocyte	GO0008053: mitochondrial fusion	0.0715935	0.191305	0.257206	-0.413673	-1.39792	25	GO:0008053	1q21.1 del
Astrocyte	GO0008064: regulation of actin polymerization or depolymerization	0.0938023	0.225353	0.188204	0.30779	1.28399	100	GO:0008064	1q21.1 del
Astrocyte	GO0008066: glutamate receptor activity	0.314031	0.482733	0.112843	-0.338829	-1.08721	21	GO:0008066	1q21.1 del
Astrocyte	GO0008076: voltage-gated potassium channel complex	0.807947	0.862153	0.0601186	-0.218359	-0.79123	35	GO:0008076	1q21.1 del
Astrocyte	GO0008080: N-acetyltransferase activity	0.330357	0.499201	0.0959207	0.292844	1.07482	46	GO:0008080	1q21.1 del
Astrocyte	GO0008081: phosphoric diester hydrolase activity	0.328546	0.496981	0.096563	0.282629	1.07003	54	GO:0008081	1q21.1 del
Astrocyte	GO0008083: growth factor activity	0.123318	0.265524	0.190023	-0.321478	-1.26436	50	GO:0008083	1q21.1 del
Astrocyte	GO0008088: axo-dendritic transport	0.00159889	0.0126231	0.45506	0.435032	1.72115	69	GO:0008088	1q21.1 del
Astrocyte	GO0008089: anterograde axonal transport	0.031752	0.107212	0.321776	0.40586	1.46638	43	GO:0008089	1q21.1 del
Astrocyte	GO0008090: retrograde axonal transport	0.00956849	0.0463843	0.38073	0.536841	1.64102	20	GO:0008090	1q21.1 del
Astrocyte	GO0008093: cytoskeletal anchor activity	0.523466	0.656698	0.0714786	0.315956	0.951217	19	GO:0008093	1q21.1 del
Astrocyte	GO0008094: ATP-dependent activity, acting on DNA	0.933786	0.949694	0.041321	0.181591	0.740704	86	GO:0008094	1q21.1 del
Astrocyte	GO0008134: transcription factor binding	0.000490994	0.00507367	0.477271	0.285824	1.46202	454	GO:0008134	1q21.1 del
Astrocyte	GO0008135: translation factor activity, RNA binding	8.91397e-05	0.00141778	0.538434	0.484475	1.93248	73	GO:0008135	1q21.1 del
Astrocyte	GO0008137: NADH dehydrogenase (ubiquinone) activity	0.218579	0.380267	0.123842	0.342735	1.18498	34	GO:0008137	1q21.1 del
Astrocyte	GO0008138: protein tyrosine/serine/threonine phosphatase activity	0.0256357	0.0924836	0.352488	0.488605	1.58384	25	GO:0008138	1q21.1 del
Astrocyte	GO0008139: nuclear localization sequence binding	0.112116	0.249796	0.17822	0.435625	1.34074	21	GO:0008139	1q21.1 del
Astrocyte	GO0008143: poly(A) binding	0.0705244	0.189602	0.227987	0.458052	1.40976	21	GO:0008143	1q21.1 del
Astrocyte	GO0008146: sulfotransferase activity	0.83274	0.877862	0.0487011	0.228133	0.729058	24	GO:0008146	1q21.1 del
Astrocyte	GO0008154: actin polymerization or depolymerization	0.0231594	0.0871577	0.352488	0.317005	1.38836	130	GO:0008154	1q21.1 del
Astrocyte	GO0008156: negative regulation of DNA replication	0.900722	0.927759	0.0457704	0.22563	0.679283	19	GO:0008156	1q21.1 del
Astrocyte	GO0008157: protein phosphatase 1 binding	0.450111	0.601535	0.0905429	-0.329888	-1.00592	18	GO:0008157	1q21.1 del
Astrocyte	GO0008168: methyltransferase activity	0.971129	0.977634	0.0596037	-0.159535	-0.764834	160	GO:0008168	1q21.1 del
Astrocyte	GO0008170: N-methyltransferase activity	0.840067	0.883236	0.0457704	0.197812	0.798802	75	GO:0008170	1q21.1 del
Astrocyte	GO0008171: O-methyltransferase activity	0.974359	0.980433	0.0428451	0.185134	0.516738	15	GO:0008171	1q21.1 del
Astrocyte	GO0008173: RNA methyltransferase activity	0.820225	0.869295	0.0602484	-0.200274	-0.791122	51	GO:0008173	1q21.1 del
Astrocyte	GO0008175: tRNA methyltransferase activity	0.0311407	0.105975	0.352488	-0.421341	-1.47901	29	GO:0008175	1q21.1 del
Astrocyte	GO0008186: ATP-dependent activity, acting on RNA	8.5737e-06	0.000252461	0.593325	0.527596	2.05759	62	GO:0008186	1q21.1 del
Astrocyte	GO0008187: poly-pyrimidine tract binding	0.0208911	0.0805926	0.352488	0.489608	1.54095	23	GO:0008187	1q21.1 del
Astrocyte	GO0008194: UDP-glycosyltransferase activity	0.400338	0.561716	0.0819779	0.250163	1.01946	82	GO:0008194	1q21.1 del
Astrocyte	GO0008198: ferrous iron binding	0.396437	0.558574	0.0982123	-0.317885	-1.02001	21	GO:0008198	1q21.1 del
Astrocyte	GO0008200: ion channel inhibitor activity	0.711957	0.796965	0.0567672	0.262351	0.817584	22	GO:0008200	1q21.1 del
Astrocyte	GO0008201: heparin binding	0.157712	0.312349	0.144631	0.304507	1.20182	67	GO:0008201	1q21.1 del
Astrocyte	GO0008202: steroid metabolic process	0.000387508	0.00426455	0.498493	0.364538	1.65237	163	GO:0008202	1q21.1 del
Astrocyte	GO0008203: cholesterol metabolic process	0.000418523	0.00455981	0.498493	0.437714	1.79748	87	GO:0008203	1q21.1 del
Astrocyte	GO0008206: bile acid metabolic process	0.806005	0.860291	0.0623861	-0.231397	-0.781954	25	GO:0008206	1q21.1 del
Astrocyte	GO0008217: regulation of blood pressure	0.182254	0.338272	0.159647	-0.277334	-1.15625	72	GO:0008217	1q21.1 del
Astrocyte	GO0008233: peptidase activity	0.0034458	0.0221814	0.431708	0.292312	1.41847	288	GO:0008233	1q21.1 del
Astrocyte	GO0008234: cysteine-type peptidase activity	0.000387155	0.00426455	0.498493	0.393087	1.68024	119	GO:0008234	1q21.1 del
Astrocyte	GO0008235: metalloexopeptidase activity	0.391621	0.554479	0.0873098	0.302442	1.04578	35	GO:0008235	1q21.1 del
Astrocyte	GO0008236: serine-type peptidase activity	0.595324	0.712362	0.0649408	0.246064	0.916561	50	GO:0008236	1q21.1 del
Astrocyte	GO0008237: metallopeptidase activity	0.531409	0.661833	0.067676	0.233758	0.963193	90	GO:0008237	1q21.1 del
Astrocyte	GO0008238: exopeptidase activity	0.763303	0.833175	0.0541201	0.220663	0.836114	56	GO:0008238	1q21.1 del
Astrocyte	GO0008266: poly(U) RNA binding	0.132979	0.279422	0.160801	0.431883	1.32018	20	GO:0008266	1q21.1 del
Astrocyte	GO0008276: protein methyltransferase activity	0.163823	0.31758	0.140406	0.29762	1.20402	77	GO:0008276	1q21.1 del
Astrocyte	GO0008277: regulation of G protein-coupled receptor signaling pathway	0.0392979	0.126766	0.321776	0.347637	1.41424	79	GO:0008277	1q21.1 del
Astrocyte	GO0008284: positive regulation of cell population proliferation	0.00907382	0.044508	0.38073	0.259015	1.32571	450	GO:0008284	1q21.1 del
Astrocyte	GO0008285: negative regulation of cell population proliferation	0.0779221	0.202737	0.191892	0.239046	1.19946	374	GO:0008285	1q21.1 del
Astrocyte	GO0008286: insulin receptor signaling pathway	0.0523649	0.155278	0.257206	0.335843	1.37405	85	GO:0008286	1q21.1 del
Astrocyte	GO0008287: protein serine/threonine phosphatase complex	0.703041	0.790502	0.0567672	0.23221	0.858706	48	GO:0008287	1q21.1 del
Astrocyte	GO0008289: lipid binding	5.01906e-05	0.000910441	0.557332	0.298744	1.5291	497	GO:0008289	1q21.1 del
Astrocyte	GO0008299: isoprenoid biosynthetic process	0.788427	0.85004	0.0519512	0.247722	0.76242	21	GO:0008299	1q21.1 del
Astrocyte	GO0008306: associative learning	0.256831	0.422525	0.112843	0.292565	1.1139	57	GO:0008306	1q21.1 del
Astrocyte	GO0008307: structural constituent of muscle	0.674868	0.770117	0.057853	0.261465	0.847557	25	GO:0008307	1q21.1 del
Astrocyte	GO0008320: protein transmembrane transporter activity	0.379121	0.543669	0.0894367	0.381355	1.06442	15	GO:0008320	1q21.1 del
Astrocyte	GO0008324: cation transmembrane transporter activity	0.472674	0.618964	0.0665892	0.198735	0.988562	348	GO:0008324	1q21.1 del
Astrocyte	GO0008327: methyl-CpG binding	0.207447	0.368461	0.12564	0.403863	1.23453	20	GO:0008327	1q21.1 del
Astrocyte	GO0008328: ionotropic glutamate receptor complex	0.962687	0.971604	0.0442407	0.177123	0.593736	30	GO:0008328	1q21.1 del
Astrocyte	GO0008333: endosome to lysosome transport	0.00739133	0.0385397	0.407018	0.405156	1.58009	62	GO:0008333	1q21.1 del
Astrocyte	GO0008334: histone mRNA metabolic process	0.394973	0.557775	0.0860347	0.366149	1.04833	16	GO:0008334	1q21.1 del
Astrocyte	GO0008344: adult locomotory behavior	0.185321	0.341536	0.13649	0.314969	1.19345	56	GO:0008344	1q21.1 del
Astrocyte	GO0008347: glial cell migration	0.124324	0.267031	0.168238	0.378321	1.32091	37	GO:0008347	1q21.1 del
Astrocyte	GO0008360: regulation of cell shape	0.195688	0.353937	0.125033	0.277011	1.15857	103	GO:0008360	1q21.1 del
Astrocyte	GO0008361: regulation of cell size	0.000330352	0.00389101	0.498493	0.379425	1.68298	139	GO:0008361	1q21.1 del
Astrocyte	GO0008366: axon ensheathment	4.75248e-05	0.000870222	0.557332	0.439454	1.83324	100	GO:0008366	1q21.1 del
Astrocyte	GO0008374: O-acyltransferase activity	0.331512	0.500267	0.0968878	0.312624	1.08098	35	GO:0008374	1q21.1 del
Astrocyte	GO0008375: acetylglucosaminyltransferase activity	0.643172	0.747451	0.0711327	-0.250162	-0.878132	29	GO:0008375	1q21.1 del
Astrocyte	GO0008376: acetylgalactosaminyltransferase activity	0.654804	0.755886	0.0598603	0.271481	0.867587	24	GO:0008376	1q21.1 del
Astrocyte	GO0008378: galactosyltransferase activity	0.195691	0.353937	0.130777	0.437023	1.25125	16	GO:0008378	1q21.1 del
Astrocyte	GO0008380: RNA splicing	3.02553e-14	3.4875e-11	0.965328	0.428941	2.15836	382	GO:0008380	1q21.1 del
Astrocyte	GO0008406: gonad development	0.0336635	0.112677	0.321776	0.326794	1.37539	109	GO:0008406	1q21.1 del
Astrocyte	GO0008408: 3'-5' exonuclease activity	0.645503	0.749384	0.0601186	0.242888	0.88475	44	GO:0008408	1q21.1 del
Astrocyte	GO0008483: transaminase activity	0.518847	0.653318	0.0826646	-0.312962	-0.954305	18	GO:0008483	1q21.1 del
Astrocyte	GO0008509: anion transmembrane transporter activity	0.133987	0.280999	0.153159	0.264224	1.19328	161	GO:0008509	1q21.1 del
Astrocyte	GO0008514: organic anion transmembrane transporter activity	0.267887	0.434805	0.104344	0.261475	1.09949	107	GO:0008514	1q21.1 del
Astrocyte	GO0008528: G protein-coupled peptide receptor activity	0.372146	0.537915	0.103576	-0.334795	-1.05548	20	GO:0008528	1q21.1 del
Astrocyte	GO0008535: respiratory chain complex IV assembly	0.352273	0.520408	0.10673	-0.316568	-1.06081	24	GO:0008535	1q21.1 del
Astrocyte	GO0008542: visual learning	0.686695	0.779734	0.0665892	-0.241302	-0.860008	30	GO:0008542	1q21.1 del
Astrocyte	GO0008543: fibroblast growth factor receptor signaling pathway	0.407749	0.567541	0.0857844	0.290636	1.02518	39	GO:0008543	1q21.1 del
Astrocyte	GO0008544: epidermis development	0.439086	0.592399	0.0999277	-0.212685	-1.00102	139	GO:0008544	1q21.1 del
Astrocyte	GO0008584: male gonad development	0.116118	0.255319	0.170932	0.319683	1.26171	67	GO:0008584	1q21.1 del
Astrocyte	GO0008585: female gonad development	0.0556553	0.160946	0.257206	0.377976	1.41585	52	GO:0008585	1q21.1 del
Astrocyte	GO0008589: regulation of smoothened signaling pathway	0.0246392	0.0902351	0.352488	-0.34011	-1.40333	65	GO:0008589	1q21.1 del
Astrocyte	GO0008593: regulation of Notch signaling pathway	0.827586	0.874507	0.0475434	0.206045	0.808827	65	GO:0008593	1q21.1 del
Astrocyte	GO0008608: attachment of spindle microtubules to kinetochore	0.000659059	0.00634035	0.477271	0.594307	1.94813	26	GO:0008608	1q21.1 del
Astrocyte	GO0008610: lipid biosynthetic process	0.0071752	0.0378108	0.407018	0.26171	1.3397	456	GO:0008610	1q21.1 del
Astrocyte	GO0008625: extrinsic apoptotic signaling pathway via death domain receptors	0.00502003	0.0294446	0.407018	0.438551	1.6367	51	GO:0008625	1q21.1 del
Astrocyte	GO0008630: intrinsic apoptotic signaling pathway in response to DNA damage	0.00424629	0.0261941	0.407018	0.413426	1.6229	65	GO:0008630	1q21.1 del
Astrocyte	GO0008631: intrinsic apoptotic signaling pathway in response to oxidative stress	0.0193175	0.0764537	0.352488	0.452811	1.55658	33	GO:0008631	1q21.1 del
Astrocyte	GO0008637: apoptotic mitochondrial changes	0.0521886	0.155278	0.257206	0.33411	1.3492	75	GO:0008637	1q21.1 del
Astrocyte	GO0008643: carbohydrate transport	0.121622	0.263242	0.164406	0.299742	1.22635	85	GO:0008643	1q21.1 del
Astrocyte	GO0008645: hexose transmembrane transport	0.172414	0.327256	0.137251	0.302191	1.18625	65	GO:0008645	1q21.1 del
Astrocyte	GO0008649: rRNA methyltransferase activity	0.331502	0.500267	0.0972151	0.39818	1.11138	15	GO:0008649	1q21.1 del
Astrocyte	GO0008652: cellular amino acid biosynthetic process	0.437086	0.590459	0.0919686	-0.252415	-1.01824	57	GO:0008652	1q21.1 del
Astrocyte	GO0008654: phospholipid biosynthetic process	0.00493995	0.0292504	0.407018	0.311386	1.46039	200	GO:0008654	1q21.1 del
Astrocyte	GO0008757: S-adenosylmethionine-dependent methyltransferase activity	0.927632	0.945803	0.0401661	0.177469	0.775058	126	GO:0008757	1q21.1 del
Astrocyte	GO0009048: dosage compensation by inactivation of X chromosome	0.00497537	0.0293406	0.407018	0.570187	1.82218	24	GO:0009048	1q21.1 del
Astrocyte	GO0009055: electron transfer activity	0.961083	0.970435	0.0398407	0.16887	0.695782	89	GO:0009055	1q21.1 del
Astrocyte	GO0009060: aerobic respiration	0.59217	0.710673	0.0605093	0.209878	0.941943	154	GO:0009060	1q21.1 del
Astrocyte	GO0009062: fatty acid catabolic process	0.287805	0.455624	0.125033	-0.252624	-1.09454	82	GO:0009062	1q21.1 del
Astrocyte	GO0009063: cellular amino acid catabolic process	0.185714	0.342071	0.157403	-0.276534	-1.16096	74	GO:0009063	1q21.1 del
Astrocyte	GO0009064: glutamine family amino acid metabolic process	0.0390292	0.126085	0.321776	-0.381156	-1.49229	48	GO:0009064	1q21.1 del
Astrocyte	GO0009066: aspartate family amino acid metabolic process	0.730435	0.810396	0.0642141	-0.226192	-0.842776	39	GO:0009066	1q21.1 del
Astrocyte	GO0009069: serine family amino acid metabolic process	0.098434	0.231129	0.213928	-0.38347	-1.33638	28	GO:0009069	1q21.1 del
Astrocyte	GO0009081: branched-chain amino acid metabolic process	0.681818	0.776624	0.0697793	-0.259544	-0.869728	24	GO:0009081	1q21.1 del
Astrocyte	GO0009083: branched-chain amino acid catabolic process	0.273973	0.441352	0.123842	-0.358167	-1.12917	20	GO:0009083	1q21.1 del
Astrocyte	GO0009100: glycoprotein metabolic process	0.544479	0.673711	0.0615707	0.201442	0.968138	266	GO:0009100	1q21.1 del
Astrocyte	GO0009101: glycoprotein biosynthetic process	0.795031	0.853666	0.0445962	0.182593	0.868469	220	GO:0009101	1q21.1 del
Astrocyte	GO0009116: nucleoside metabolic process	0.113734	0.25176	0.193813	-0.364818	-1.31875	32	GO:0009116	1q21.1 del
Astrocyte	GO0009117: nucleotide metabolic process	0.33711	0.505438	0.0817516	0.204254	1.03807	420	GO:0009117	1q21.1 del
Astrocyte	GO0009124: nucleoside monophosphate biosynthetic process	0.177007	0.333794	0.1396	0.376647	1.25484	29	GO:0009124	1q21.1 del
Astrocyte	GO0009132: nucleoside diphosphate metabolic process	0.432161	0.586042	0.0774768	0.242284	1.01072	100	GO:0009132	1q21.1 del
Astrocyte	GO0009142: nucleoside triphosphate biosynthetic process	0.984925	0.987644	0.0382417	0.158995	0.667101	106	GO:0009142	1q21.1 del
Astrocyte	GO0009152: purine ribonucleotide biosynthetic process	0.839744	0.883236	0.0435378	0.182932	0.834676	170	GO:0009152	1q21.1 del
Astrocyte	GO0009154: purine ribonucleotide catabolic process	0.258242	0.423408	0.112843	0.335939	1.15483	33	GO:0009154	1q21.1 del
Astrocyte	GO0009156: ribonucleoside monophosphate biosynthetic process	0.19573	0.353937	0.130106	0.386261	1.2344	24	GO:0009156	1q21.1 del
Astrocyte	GO0009165: nucleotide biosynthetic process	0.802817	0.85847	0.0445071	0.182862	0.865127	216	GO:0009165	1q21.1 del
Astrocyte	GO0009185: ribonucleoside diphosphate metabolic process	0.110357	0.24816	0.173748	0.30598	1.24808	86	GO:0009185	1q21.1 del
Astrocyte	GO0009220: pyrimidine ribonucleotide biosynthetic process	0.607306	0.720762	0.0758887	-0.285471	-0.899982	20	GO:0009220	1q21.1 del
Astrocyte	GO0009225: nucleotide-sugar metabolic process	0.731183	0.810813	0.0636424	-0.23256	-0.832486	31	GO:0009225	1q21.1 del
Astrocyte	GO0009247: glycolipid biosynthetic process	0.68764	0.780379	0.0687943	-0.222542	-0.881838	52	GO:0009247	1q21.1 del
Astrocyte	GO0009259: ribonucleotide metabolic process	0.292285	0.460212	0.0922597	0.21258	1.05392	338	GO:0009259	1q21.1 del
Astrocyte	GO0009264: deoxyribonucleotide catabolic process	0.0508167	0.152711	0.271289	0.497395	1.46412	18	GO:0009264	1q21.1 del
Astrocyte	GO0009266: response to temperature stimulus	3.67803e-05	0.000715575	0.557332	0.438335	1.84196	110	GO:0009266	1q21.1 del
Astrocyte	GO0009267: cellular response to starvation	3.26274e-05	0.00064927	0.557332	0.416196	1.82277	130	GO:0009267	1q21.1 del
Astrocyte	GO0009268: response to pH	0.972603	0.978892	0.0530213	-0.187365	-0.59069	20	GO:0009268	1q21.1 del
Astrocyte	GO0009295: nucleoid	0.373406	0.538664	0.0899861	0.296129	1.04298	38	GO:0009295	1q21.1 del
Astrocyte	GO0009299: mRNA transcription	0.0582878	0.166134	0.252961	0.407681	1.43586	38	GO:0009299	1q21.1 del
Astrocyte	GO0009301: snRNA transcription	0.0556553	0.160946	0.257206	0.518526	1.4846	16	GO:0009301	1q21.1 del
Astrocyte	GO0009303: rRNA transcription	0.0930657	0.22445	0.197822	0.416749	1.38844	29	GO:0009303	1q21.1 del
Astrocyte	GO0009306: protein secretion	0.299685	0.467489	0.0943564	0.228901	1.076	208	GO:0009306	1q21.1 del
Astrocyte	GO0009308: amine metabolic process	0.189845	0.347333	0.149208	-0.292184	-1.17866	57	GO:0009308	1q21.1 del
Astrocyte	GO0009309: amine biosynthetic process	0.202128	0.361755	0.127505	0.405123	1.23838	20	GO:0009309	1q21.1 del
Astrocyte	GO0009311: oligosaccharide metabolic process	0.551502	0.678748	0.0776799	-0.260372	-0.941196	32	GO:0009311	1q21.1 del
Astrocyte	GO0009314: response to radiation	0.0896861	0.219597	0.181383	0.24964	1.20769	277	GO:0009314	1q21.1 del
Astrocyte	GO0009395: phospholipid catabolic process	0.000565933	0.00566973	0.477271	0.579312	1.94192	30	GO:0009395	1q21.1 del
Astrocyte	GO0009408: response to heat	3.70264e-08	3.66729e-06	0.719513	0.590612	2.33135	68	GO:0009408	1q21.1 del
Astrocyte	GO0009409: response to cold	0.418944	0.575041	0.0835991	0.293349	1.01434	35	GO:0009409	1q21.1 del
Astrocyte	GO0009410: response to xenobiotic stimulus	0.399054	0.561112	0.0785029	0.220855	1.03419	203	GO:0009410	1q21.1 del
Astrocyte	GO0009411: response to UV	0.0101278	0.0480794	0.38073	0.356421	1.48719	99	GO:0009411	1q21.1 del
Astrocyte	GO0009416: response to light stimulus	0.25585	0.421558	0.103197	0.232961	1.09258	200	GO:0009416	1q21.1 del
Astrocyte	GO0009451: RNA modification	0.992386	0.993754	0.057006	-0.147358	-0.689419	129	GO:0009451	1q21.1 del
Astrocyte	GO0009566: fertilization	0.0438449	0.13826	0.282013	0.340333	1.38453	79	GO:0009566	1q21.1 del
Astrocyte	GO0009582: detection of abiotic stimulus	0.306452	0.475104	0.116739	-0.269537	-1.08137	59	GO:0009582	1q21.1 del
Astrocyte	GO0009583: detection of light stimulus	0.167053	0.320996	0.164406	-0.368104	-1.25292	26	GO:0009583	1q21.1 del
Astrocyte	GO0009584: detection of visible light	0.25167	0.417026	0.128143	-0.3621	-1.16188	21	GO:0009584	1q21.1 del
Astrocyte	GO0009593: detection of chemical stimulus	0.242908	0.407935	0.114751	0.390366	1.19327	20	GO:0009593	1q21.1 del
Astrocyte	GO0009595: detection of biotic stimulus	0.839912	0.883236	0.0579755	-0.247806	-0.724149	15	GO:0009595	1q21.1 del
Astrocyte	GO0009611: response to wounding	0.133634	0.280393	0.146416	0.235564	1.14974	301	GO:0009611	1q21.1 del
Astrocyte	GO0009612: response to mechanical stimulus	0.0523649	0.155278	0.257206	0.309662	1.32088	118	GO:0009612	1q21.1 del
Astrocyte	GO0009615: response to virus	8.51905e-05	0.00138015	0.538434	0.357895	1.70294	223	GO:0009615	1q21.1 del
Astrocyte	GO0009617: response to bacterium	4.20735e-07	2.23605e-05	0.674963	0.389957	1.86093	232	GO:0009617	1q21.1 del
Astrocyte	GO0009620: response to fungus	0.163339	0.31758	0.145516	0.435744	1.28265	18	GO:0009620	1q21.1 del
Astrocyte	GO0009636: response to toxic substance	0.135	0.282308	0.191892	-0.25608	-1.19045	122	GO:0009636	1q21.1 del
Astrocyte	GO0009648: photoperiodism	0.379004	0.543669	0.0878313	0.332654	1.06308	24	GO:0009648	1q21.1 del
Astrocyte	GO0009649: entrainment of circadian clock	0.409807	0.569718	0.0826646	0.315413	1.03392	26	GO:0009649	1q21.1 del
Astrocyte	GO0009651: response to salt stress	0.319703	0.488008	0.100279	0.385473	1.10029	17	GO:0009651	1q21.1 del
Astrocyte	GO0009743: response to carbohydrate	0.114428	0.252367	0.168238	0.28098	1.23569	133	GO:0009743	1q21.1 del
Astrocyte	GO0009749: response to glucose	0.258065	0.423408	0.107972	0.262908	1.10479	110	GO:0009749	1q21.1 del
Astrocyte	GO0009755: hormone-mediated signaling pathway	0.18593	0.34218	0.129443	0.271774	1.16857	121	GO:0009755	1q21.1 del
Astrocyte	GO0009791: post-embryonic development	0.110333	0.24816	0.176694	0.328155	1.28259	63	GO:0009791	1q21.1 del
Astrocyte	GO0009792: embryo development ending in birth or egg hatching	0.0359195	0.118499	0.287857	0.24561	1.24216	407	GO:0009792	1q21.1 del
Astrocyte	GO0009798: axis specification	0.27991	0.446667	0.121543	-0.284866	-1.1153	48	GO:0009798	1q21.1 del
Astrocyte	GO0009855: determination of bilateral symmetry	0.034285	0.114056	0.321776	-0.318531	-1.3347	75	GO:0009855	1q21.1 del
Astrocyte	GO0009880: embryonic pattern specification	0.121739	0.263295	0.188204	-0.349807	-1.30335	39	GO:0009880	1q21.1 del
Astrocyte	GO0009895: negative regulation of catabolic process	1.81921e-06	7.2074e-05	0.643552	0.381999	1.82704	234	GO:0009895	1q21.1 del
Astrocyte	GO0009897: external side of plasma membrane	0.522689	0.656639	0.0679923	0.228256	0.962945	111	GO:0009897	1q21.1 del
Astrocyte	GO0009898: cytoplasmic side of plasma membrane	1.8614e-05	0.000440869	0.57561	0.45277	1.90559	109	GO:0009898	1q21.1 del
Astrocyte	GO0009913: epidermal cell differentiation	0.572127	0.697045	0.0826646	-0.220422	-0.941861	79	GO:0009913	1q21.1 del
Astrocyte	GO0009914: hormone transport	0.567213	0.692607	0.0628004	0.213429	0.951279	143	GO:0009914	1q21.1 del
Astrocyte	GO0009925: basal plasma membrane	0.0786885	0.203808	0.204295	0.286149	1.2754	143	GO:0009925	1q21.1 del
Astrocyte	GO0009931: calcium-dependent protein serine/threonine kinase activity	0.16171	0.316552	0.148262	0.449098	1.28191	17	GO:0009931	1q21.1 del
Astrocyte	GO0009948: anterior/posterior axis specification	0.475588	0.6212	0.0764767	0.320931	0.987738	21	GO:0009948	1q21.1 del
Astrocyte	GO0009952: anterior/posterior pattern specification	0.577114	0.700575	0.0625237	0.225983	0.9384	96	GO:0009952	1q21.1 del
Astrocyte	GO0009953: dorsal/ventral pattern formation	0.397753	0.559705	0.09855	-0.264845	-1.04619	51	GO:0009953	1q21.1 del
Astrocyte	GO0009986: cell surface	0.00322406	0.0211218	0.431708	0.275969	1.37431	359	GO:0009986	1q21.1 del
Astrocyte	GO0009988: cell-cell recognition	0.013541	0.0591894	0.38073	0.51579	1.67197	25	GO:0009988	1q21.1 del
Astrocyte	GO0009991: response to extracellular stimulus	0.000665934	0.00639238	0.477271	0.307829	1.49784	292	GO:0009991	1q21.1 del
Astrocyte	GO0009994: oocyte differentiation	0.243194	0.408102	0.116234	0.354448	1.16586	27	GO:0009994	1q21.1 del
Astrocyte	GO0010001: glial cell differentiation	0.00905805	0.0445039	0.38073	0.329686	1.47009	146	GO:0010001	1q21.1 del
Astrocyte	GO0010008: endosome membrane	7.90688e-08	6.7565e-06	0.704976	0.35011	1.7676	402	GO:0010008	1q21.1 del
Astrocyte	GO0010035: response to inorganic substance	0.000200651	0.00262594	0.518848	0.314923	1.56004	335	GO:0010035	1q21.1 del
Astrocyte	GO0010038: response to metal ion	0.0165076	0.0679323	0.352488	0.285804	1.36149	225	GO:0010038	1q21.1 del
Astrocyte	GO0010039: response to iron ion	0.355596	0.523366	0.0922597	0.35868	1.07985	19	GO:0010039	1q21.1 del
Astrocyte	GO0010042: response to manganese ion	0.509874	0.645939	0.0725352	0.338844	0.970149	16	GO:0010042	1q21.1 del
Astrocyte	GO0010043: response to zinc ion	0.84029	0.883257	0.0491928	0.223573	0.73538	27	GO:0010043	1q21.1 del
Astrocyte	GO0010092: specification of animal organ identity	0.617978	0.727484	0.0741759	-0.310215	-0.915962	16	GO:0010092	1q21.1 del
Astrocyte	GO0010155: regulation of proton transport	0.490842	0.633038	0.0755015	0.351623	0.981434	15	GO:0010155	1q21.1 del
Astrocyte	GO0010165: response to X-ray	0.831486	0.877176	0.0589694	-0.249513	-0.760832	18	GO:0010165	1q21.1 del
Astrocyte	GO0010171: body morphogenesis	0.0137119	0.0597564	0.38073	0.516799	1.69987	27	GO:0010171	1q21.1 del
Astrocyte	GO0010212: response to ionizing radiation	0.110924	0.249051	0.172324	0.302265	1.25173	95	GO:0010212	1q21.1 del
Astrocyte	GO0010256: endomembrane system organization	1.52671e-05	0.000380195	0.57561	0.316269	1.61136	427	GO:0010256	1q21.1 del
Astrocyte	GO0010257: NADH dehydrogenase complex assembly	0.40754	0.567527	0.0843144	0.275639	1.0287	51	GO:0010257	1q21.1 del
Astrocyte	GO0010288: response to lead ion	0.105925	0.241812	0.183024	0.477607	1.36744	16	GO:0010288	1q21.1 del
Astrocyte	GO0010324: membrane invagination	0.247253	0.412214	0.115734	0.32659	1.16349	41	GO:0010324	1q21.1 del
Astrocyte	GO0010332: response to gamma radiation	0.0205744	0.0798428	0.352488	0.460088	1.59072	34	GO:0010332	1q21.1 del
Astrocyte	GO0010389: regulation of G2/M transition of mitotic cell cycle	0.315425	0.483851	0.0968878	0.275579	1.08446	66	GO:0010389	1q21.1 del
Astrocyte	GO0010390: histone monoubiquitination	0.0288075	0.0993998	0.352488	0.451875	1.50547	29	GO:0010390	1q21.1 del
Astrocyte	GO0010453: regulation of cell fate commitment	0.235935	0.399084	0.118288	0.405287	1.193	18	GO:0010453	1q21.1 del
Astrocyte	GO0010458: exit from mitosis	0.00734928	0.0384954	0.407018	0.538739	1.67892	22	GO:0010458	1q21.1 del
Astrocyte	GO0010463: mesenchymal cell proliferation	0.064588	0.178374	0.266351	-0.44455	-1.42644	21	GO:0010463	1q21.1 del
Astrocyte	GO0010464: regulation of mesenchymal cell proliferation	0.422414	0.578347	0.0925529	-0.336781	-1.02638	17	GO:0010464	1q21.1 del
Astrocyte	GO0010466: negative regulation of peptidase activity	0.00440602	0.0269193	0.407018	0.368249	1.54169	104	GO:0010466	1q21.1 del
Astrocyte	GO0010469: regulation of signaling receptor activity	0.462963	0.611948	0.0741759	0.242526	0.995937	87	GO:0010469	1q21.1 del
Astrocyte	GO0010494: cytoplasmic stress granule	5.26109e-05	0.000933662	0.557332	0.483725	1.93778	74	GO:0010494	1q21.1 del
Astrocyte	GO0010498: proteasomal protein catabolic process	3.29011e-09	5.73531e-07	0.774939	0.364565	1.86175	434	GO:0010498	1q21.1 del
Astrocyte	GO0010506: regulation of autophagy	5.08872e-08	4.62013e-06	0.719513	0.396124	1.91194	275	GO:0010506	1q21.1 del
Astrocyte	GO0010507: negative regulation of autophagy	0.00651484	0.0354896	0.407018	0.412743	1.62422	66	GO:0010507	1q21.1 del
Astrocyte	GO0010508: positive regulation of autophagy	0.000380756	0.00424382	0.498493	0.401704	1.70655	113	GO:0010508	1q21.1 del
Astrocyte	GO0010517: regulation of phospholipase activity	0.686695	0.779734	0.0665892	-0.24001	-0.867591	32	GO:0010517	1q21.1 del
Astrocyte	GO0010518: positive regulation of phospholipase activity	0.924694	0.943972	0.0431902	0.204585	0.670626	26	GO:0010518	1q21.1 del
Astrocyte	GO0010543: regulation of platelet activation	0.490975	0.633038	0.0747385	0.322213	0.970056	19	GO:0010543	1q21.1 del
Astrocyte	GO0010559: regulation of glycoprotein biosynthetic process	0.49635	0.637893	0.0747385	0.290403	0.967507	29	GO:0010559	1q21.1 del
Astrocyte	GO0010560: positive regulation of glycoprotein biosynthetic process	0.88764	0.917973	0.05653	-0.236194	-0.697401	16	GO:0010560	1q21.1 del
Astrocyte	GO0010564: regulation of cell cycle process	1.01406e-06	4.60341e-05	0.643552	0.326198	1.67216	464	GO:0010564	1q21.1 del
Astrocyte	GO0010565: regulation of cellular ketone metabolic process	0.444712	0.597243	0.0959207	-0.240677	-1.00404	71	GO:0010565	1q21.1 del
Astrocyte	GO0010569: regulation of double-strand break repair via homologous recombination	0.913824	0.936605	0.0448645	0.188812	0.714841	54	GO:0010569	1q21.1 del
Astrocyte	GO0010573: vascular endothelial growth factor production	0.590664	0.710101	0.0652353	0.32177	0.921264	16	GO:0010573	1q21.1 del
Astrocyte	GO0010586: miRNA metabolic process	0.0365992	0.120242	0.321776	0.370275	1.44722	63	GO:0010586	1q21.1 del
Astrocyte	GO0010591: regulation of lamellipodium assembly	0.0304536	0.103888	0.352488	0.450443	1.5007	29	GO:0010591	1q21.1 del
Astrocyte	GO0010592: positive regulation of lamellipodium assembly	0.0207337	0.0801039	0.352488	0.49675	1.54806	22	GO:0010592	1q21.1 del
Astrocyte	GO0010594: regulation of endothelial cell migration	0.0720268	0.191944	0.216543	0.310929	1.30458	106	GO:0010594	1q21.1 del
Astrocyte	GO0010595: positive regulation of endothelial cell migration	0.0753425	0.197982	0.213928	0.33623	1.33537	70	GO:0010595	1q21.1 del
Astrocyte	GO0010596: negative regulation of endothelial cell migration	0.141791	0.291337	0.159647	0.391191	1.31132	30	GO:0010596	1q21.1 del
Astrocyte	GO0010608: post-transcriptional regulation of gene expression	9.8269e-08	7.93067e-06	0.704976	0.355269	1.79012	396	GO:0010608	1q21.1 del
Astrocyte	GO0010611: regulation of cardiac muscle hypertrophy	0.210332	0.371254	0.127505	0.339259	1.19669	39	GO:0010611	1q21.1 del
Astrocyte	GO0010613: positive regulation of cardiac muscle hypertrophy	0.915162	0.937112	0.0450443	0.218565	0.658014	19	GO:0010613	1q21.1 del
Astrocyte	GO0010614: negative regulation of cardiac muscle hypertrophy	0.0921986	0.223099	0.195789	0.450304	1.37649	20	GO:0010614	1q21.1 del
Astrocyte	GO0010631: epithelial cell migration	0.00155494	0.0123657	0.45506	0.336858	1.55703	187	GO:0010631	1q21.1 del
Astrocyte	GO0010632: regulation of epithelial cell migration	0.0156509	0.0658366	0.352488	0.325015	1.44957	145	GO:0010632	1q21.1 del
Astrocyte	GO0010633: negative regulation of epithelial cell migration	0.182149	0.338222	0.137251	0.346078	1.2189	38	GO:0010633	1q21.1 del
Astrocyte	GO0010634: positive regulation of epithelial cell migration	0.00854085	0.042587	0.38073	0.35655	1.48739	100	GO:0010634	1q21.1 del
Astrocyte	GO0010638: positive regulation of organelle organization	3.81354e-08	3.6932e-06	0.719513	0.368218	1.83633	358	GO:0010638	1q21.1 del
Astrocyte	GO0010640: regulation of platelet-derived growth factor receptor signaling pathway	0.0751332	0.197604	0.287805	0.507582	1.49411	18	GO:0010640	1q21.1 del
Astrocyte	GO0010644: cell communication by electrical coupling	0.386525	0.550482	0.08654	0.34512	1.05496	20	GO:0010644	1q21.1 del
Astrocyte	GO0010656: negative regulation of muscle cell apoptotic process	0.56239	0.688067	0.0665892	0.285767	0.926333	25	GO:0010656	1q21.1 del
Astrocyte	GO0010657: muscle cell apoptotic process	0.2	0.359126	0.128789	0.325121	1.19328	46	GO:0010657	1q21.1 del
Astrocyte	GO0010658: striated muscle cell apoptotic process	0.64781	0.751239	0.0615707	0.263284	0.877157	29	GO:0010658	1q21.1 del
Astrocyte	GO0010659: cardiac muscle cell apoptotic process	0.68784	0.780379	0.0584693	0.255555	0.840576	27	GO:0010659	1q21.1 del
Astrocyte	GO0010664: negative regulation of striated muscle cell apoptotic process	0.855019	0.894465	0.0494905	0.251789	0.718706	17	GO:0010664	1q21.1 del
Astrocyte	GO0010667: negative regulation of cardiac muscle cell apoptotic process	0.906593	0.930946	0.0461379	0.235166	0.656387	15	GO:0010667	1q21.1 del
Astrocyte	GO0010712: regulation of collagen metabolic process	0.000183193	0.00245648	0.518848	0.674898	2.06303	20	GO:0010712	1q21.1 del
Astrocyte	GO0010717: regulation of epithelial to mesenchymal transition	0.00963215	0.0465893	0.38073	0.401045	1.56002	61	GO:0010717	1q21.1 del
Astrocyte	GO0010718: positive regulation of epithelial to mesenchymal transition	0.208955	0.369573	0.128789	0.358586	1.21508	32	GO:0010718	1q21.1 del
Astrocyte	GO0010719: negative regulation of epithelial to mesenchymal transition	0.0273606	0.0964858	0.352488	0.475263	1.4958	23	GO:0010719	1q21.1 del
Astrocyte	GO0010720: positive regulation of cell development	0.00358689	0.0229499	0.431708	0.320675	1.49635	197	GO:0010720	1q21.1 del
Astrocyte	GO0010721: negative regulation of cell development	0.210963	0.371736	0.119888	0.264695	1.1437	122	GO:0010721	1q21.1 del
Astrocyte	GO0010737: protein kinase A signaling	0.123596	0.265858	0.190023	-0.450174	-1.32921	16	GO:0010737	1q21.1 del
Astrocyte	GO0010742: macrophage derived foam cell differentiation	0.5	0.639378	0.0753094	0.341657	0.975224	17	GO:0010742	1q21.1 del
Astrocyte	GO0010761: fibroblast migration	0.0379181	0.123286	0.321776	0.41012	1.49391	44	GO:0010761	1q21.1 del
Astrocyte	GO0010762: regulation of fibroblast migration	0.246269	0.41136	0.11725	0.347423	1.17726	32	GO:0010762	1q21.1 del
Astrocyte	GO0010765: positive regulation of sodium ion transport	0.147748	0.299052	0.153159	0.41538	1.30733	23	GO:0010765	1q21.1 del
Astrocyte	GO0010769: regulation of cell morphogenesis involved in differentiation	0.00730393	0.0383039	0.407018	0.386554	1.56381	77	GO:0010769	1q21.1 del
Astrocyte	GO0010800: positive regulation of peptidyl-threonine phosphorylation	0.858156	0.896415	0.0471642	0.234157	0.715772	20	GO:0010800	1q21.1 del
Astrocyte	GO0010801: negative regulation of peptidyl-threonine phosphorylation	0.0897436	0.219597	0.202072	0.502199	1.40172	15	GO:0010801	1q21.1 del
Astrocyte	GO0010803: regulation of tumor necrosis factor-mediated signaling pathway	0.0132921	0.0584153	0.38073	0.472742	1.6251	33	GO:0010803	1q21.1 del
Astrocyte	GO0010810: regulation of cell-substrate adhesion	0.00393268	0.0246657	0.407018	0.34074	1.50151	137	GO:0010810	1q21.1 del
Astrocyte	GO0010811: positive regulation of cell-substrate adhesion	0.00424428	0.0261941	0.407018	0.402622	1.63098	76	GO:0010811	1q21.1 del
Astrocyte	GO0010812: negative regulation of cell-substrate adhesion	0.512868	0.648789	0.0734381	0.268258	0.947864	40	GO:0010812	1q21.1 del
Astrocyte	GO0010817: regulation of hormone levels	0.194785	0.353256	0.119888	0.236371	1.13364	236	GO:0010817	1q21.1 del
Astrocyte	GO0010821: regulation of mitochondrion organization	0.00670432	0.0361602	0.407018	0.350107	1.47299	108	GO:0010821	1q21.1 del
Astrocyte	GO0010822: positive regulation of mitochondrion organization	0.253597	0.418988	0.112843	0.306607	1.14208	50	GO:0010822	1q21.1 del
Astrocyte	GO0010823: negative regulation of mitochondrion organization	0.099631	0.233311	0.191892	0.381987	1.3474	39	GO:0010823	1q21.1 del
Astrocyte	GO0010824: regulation of centrosome duplication	0.0284665	0.0990062	0.352488	0.422477	1.49278	40	GO:0010824	1q21.1 del
Astrocyte	GO0010827: regulation of glucose transmembrane transport	0.561372	0.687922	0.0679923	0.258888	0.935365	43	GO:0010827	1q21.1 del
Astrocyte	GO0010828: positive regulation of glucose transmembrane transport	0.618625	0.727657	0.0734381	-0.259058	-0.892096	27	GO:0010828	1q21.1 del
Astrocyte	GO0010830: regulation of myotube differentiation	0.17148	0.326336	0.141225	0.416329	1.2534	19	GO:0010830	1q21.1 del
Astrocyte	GO0010833: telomere maintenance via telomere lengthening	8.34561e-07	3.94962e-05	0.659444	0.552378	2.17371	66	GO:0010833	1q21.1 del
Astrocyte	GO0010837: regulation of keratinocyte proliferation	0.000218512	0.00280081	0.518848	-0.616148	-2.04684	23	GO:0010837	1q21.1 del
Astrocyte	GO0010839: negative regulation of keratinocyte proliferation	0.00808112	0.0410461	0.38073	-0.590836	-1.72657	15	GO:0010839	1q21.1 del
Astrocyte	GO0010842: retina layer formation	0.059867	0.169306	0.276501	-0.474216	-1.44601	18	GO:0010842	1q21.1 del
Astrocyte	GO0010857: calcium-dependent protein kinase activity	0.0907441	0.221176	0.199915	0.473292	1.39317	18	GO:0010857	1q21.1 del
Astrocyte	GO0010862: positive regulation of pathway-restricted SMAD protein phosphorylation	0.765086	0.83412	0.0615707	-0.258704	-0.788433	17	GO:0010862	1q21.1 del
Astrocyte	GO0010863: positive regulation of phospholipase C activity	0.635965	0.742724	0.0714786	-0.304064	-0.888549	15	GO:0010863	1q21.1 del
Astrocyte	GO0010866: regulation of triglyceride biosynthetic process	0.935897	0.950732	0.0446854	0.222279	0.620417	15	GO:0010866	1q21.1 del
Astrocyte	GO0010874: regulation of cholesterol efflux	0.0650264	0.179244	0.234393	0.44422	1.43997	25	GO:0010874	1q21.1 del
Astrocyte	GO0010875: positive regulation of cholesterol efflux	0.30855	0.477847	0.102449	0.389468	1.1117	17	GO:0010875	1q21.1 del
Astrocyte	GO0010876: lipid localization	3.08084e-07	1.76662e-05	0.674963	0.391644	1.88184	240	GO:0010876	1q21.1 del
Astrocyte	GO0010880: regulation of release of sequestered calcium ion into cytosol by sarcoplasmic reticulum	0.388128	0.551861	0.100991	-0.331733	-1.04583	20	GO:0010880	1q21.1 del
Astrocyte	GO0010881: regulation of cardiac muscle contraction by regulation of the release of sequestered calcium ion	0.868421	0.903241	0.0564118	-0.235703	-0.688782	15	GO:0010881	1q21.1 del
Astrocyte	GO0010882: regulation of cardiac muscle contraction by calcium ion signaling	0.693285	0.783541	0.0580984	0.286802	0.844225	18	GO:0010882	1q21.1 del
Astrocyte	GO0010883: regulation of lipid storage	0.144161	0.294125	0.156312	0.391524	1.3044	29	GO:0010883	1q21.1 del
Astrocyte	GO0010906: regulation of glucose metabolic process	0.52862	0.659904	0.0675189	0.239808	0.96839	75	GO:0010906	1q21.1 del
Astrocyte	GO0010907: positive regulation of glucose metabolic process	0.368071	0.534239	0.102449	-0.296444	-1.02084	27	GO:0010907	1q21.1 del
Astrocyte	GO0010921: regulation of phosphatase activity	0.0162144	0.0671694	0.352488	0.40818	1.55409	57	GO:0010921	1q21.1 del
Astrocyte	GO0010922: positive regulation of phosphatase activity	0.21558	0.377308	0.124434	0.390777	1.21781	22	GO:0010922	1q21.1 del
Astrocyte	GO0010923: negative regulation of phosphatase activity	0.0871143	0.21653	0.204295	0.428837	1.41054	27	GO:0010923	1q21.1 del
Astrocyte	GO0010935: regulation of macrophage cytokine production	0.0799257	0.205982	0.216543	0.489161	1.39626	17	GO:0010935	1q21.1 del
Astrocyte	GO0010939: regulation of necrotic cell death	0.00184267	0.0137979	0.45506	0.565894	1.87848	28	GO:0010939	1q21.1 del
Astrocyte	GO0010942: positive regulation of cell death	2.55441e-05	0.000551096	0.57561	0.334834	1.65311	327	GO:0010942	1q21.1 del
Astrocyte	GO0010948: negative regulation of cell cycle process	0.044164	0.139066	0.271289	0.283471	1.31027	187	GO:0010948	1q21.1 del
Astrocyte	GO0010950: positive regulation of endopeptidase activity	0.0784641	0.203628	0.206588	0.312432	1.30364	99	GO:0010950	1q21.1 del
Astrocyte	GO0010951: negative regulation of endopeptidase activity	0.00423525	0.0261941	0.407018	0.376426	1.57066	99	GO:0010951	1q21.1 del
Astrocyte	GO0010952: positive regulation of peptidase activity	0.0300694	0.103183	0.352488	0.328001	1.38374	111	GO:0010952	1q21.1 del
Astrocyte	GO0010965: regulation of mitotic sister chromatid separation	0.735915	0.814375	0.0538979	0.220574	0.85801	61	GO:0010965	1q21.1 del
Astrocyte	GO0010970: transport along microtubule	0.00529516	0.0306458	0.407018	0.330759	1.47293	147	GO:0010970	1q21.1 del
Astrocyte	GO0010971: positive regulation of G2/M transition of mitotic cell cycle	0.723214	0.804844	0.0659816	-0.264125	-0.825078	19	GO:0010971	1q21.1 del
Astrocyte	GO0010972: negative regulation of G2/M transition of mitotic cell cycle	0.257496	0.422735	0.110565	0.311968	1.13638	44	GO:0010972	1q21.1 del
Astrocyte	GO0010975: regulation of neuron projection development	0.00026213	0.00324535	0.498493	0.305446	1.51546	341	GO:0010975	1q21.1 del
Astrocyte	GO0010976: positive regulation of neuron projection development	0.300493	0.46803	0.096563	0.253111	1.08541	116	GO:0010976	1q21.1 del
Astrocyte	GO0010977: negative regulation of neuron projection development	0.000368185	0.00414613	0.498493	0.40871	1.71861	107	GO:0010977	1q21.1 del
Astrocyte	GO0010996: response to auditory stimulus	0.155172	0.308083	0.164406	-0.421152	-1.28351	17	GO:0010996	1q21.1 del
Astrocyte	GO0012507: ER to Golgi transport vesicle membrane	0.162257	0.316552	0.143759	0.339414	1.23636	44	GO:0012507	1q21.1 del
Astrocyte	GO0012510: trans-Golgi network transport vesicle membrane	0.163569	0.31758	0.147331	0.448403	1.27992	17	GO:0012510	1q21.1 del
Astrocyte	GO0014002: astrocyte development	0.0382554	0.124166	0.321776	0.480185	1.53455	24	GO:0014002	1q21.1 del
Astrocyte	GO0014003: oligodendrocyte development	0.00124411	0.0104669	0.45506	0.547408	1.89262	34	GO:0014003	1q21.1 del
Astrocyte	GO0014009: glial cell proliferation	0.890511	0.919632	0.0467883	0.208342	0.69411	29	GO:0014009	1q21.1 del
Astrocyte	GO0014013: regulation of gliogenesis	0.0843585	0.212751	0.204295	0.344044	1.33532	60	GO:0014013	1q21.1 del
Astrocyte	GO0014014: negative regulation of gliogenesis	0.622776	0.730764	0.062249	0.277367	0.886399	24	GO:0014014	1q21.1 del
Astrocyte	GO0014015: positive regulation of gliogenesis	0.103825	0.240037	0.186433	0.384343	1.35367	38	GO:0014015	1q21.1 del
Astrocyte	GO0014032: neural crest cell development	0.0987433	0.231606	0.190023	0.352071	1.31881	52	GO:0014032	1q21.1 del
Astrocyte	GO0014033: neural crest cell differentiation	0.0966011	0.22869	0.191892	0.339347	1.29956	58	GO:0014033	1q21.1 del
Astrocyte	GO0014037: Schwann cell differentiation	0.274047	0.441352	0.108394	0.346524	1.13979	27	GO:0014037	1q21.1 del
Astrocyte	GO0014044: Schwann cell development	0.170819	0.325714	0.140406	0.397545	1.27046	24	GO:0014044	1q21.1 del
Astrocyte	GO0014046: dopamine secretion	0.388027	0.551861	0.0992333	-0.342849	-1.04544	18	GO:0014046	1q21.1 del
Astrocyte	GO0014047: glutamate secretion	0.498876	0.639196	0.0855357	-0.331312	-0.978253	16	GO:0014047	1q21.1 del
Astrocyte	GO0014059: regulation of dopamine secretion	0.388027	0.551861	0.0992333	-0.342849	-1.04544	18	GO:0014059	1q21.1 del
Astrocyte	GO0014065: phosphatidylinositol 3-kinase signaling	0.129412	0.273554	0.158514	0.30449	1.23981	80	GO:0014065	1q21.1 del
Astrocyte	GO0014066: regulation of phosphatidylinositol 3-kinase signaling	0.416816	0.573385	0.0828962	0.26548	1.01668	58	GO:0014066	1q21.1 del
Astrocyte	GO0014068: positive regulation of phosphatidylinositol 3-kinase signaling	0.289183	0.457113	0.117766	-0.299985	-1.10586	38	GO:0014068	1q21.1 del
Astrocyte	GO0014069: postsynaptic density	0.0348003	0.115506	0.321776	0.265185	1.27582	252	GO:0014069	1q21.1 del
Astrocyte	GO0014074: response to purine-containing compound	0.187285	0.343948	0.130777	0.296588	1.18812	74	GO:0014074	1q21.1 del
Astrocyte	GO0014075: response to amine	0.504378	0.642902	0.0718276	0.294897	0.966666	26	GO:0014075	1q21.1 del
Astrocyte	GO0014704: intercalated disc	0.0455373	0.141972	0.287857	0.434755	1.50313	34	GO:0014704	1q21.1 del
Astrocyte	GO0014706: striated muscle tissue development	0.0745501	0.196338	0.266351	-0.270478	-1.25993	128	GO:0014706	1q21.1 del
Astrocyte	GO0014741: negative regulation of muscle hypertrophy	0.0886076	0.218412	0.202072	0.446447	1.37404	21	GO:0014741	1q21.1 del
Astrocyte	GO0014808: release of sequestered calcium ion into cytosol by sarcoplasmic reticulum	0.444444	0.597068	0.0913924	-0.305823	-0.996757	22	GO:0014808	1q21.1 del
Astrocyte	GO0014823: response to activity	0.0928962	0.224289	0.197822	0.391278	1.37809	38	GO:0014823	1q21.1 del
Astrocyte	GO0014829: vascular associated smooth muscle contraction	0.0775862	0.202023	0.237794	-0.467301	-1.42416	17	GO:0014829	1q21.1 del
Astrocyte	GO0014850: response to muscle activity	0.122083	0.263515	0.169571	0.467773	1.33929	16	GO:0014850	1q21.1 del
Astrocyte	GO0014856: skeletal muscle cell proliferation	0.701754	0.789632	0.0665892	-0.288245	-0.842324	15	GO:0014856	1q21.1 del
Astrocyte	GO0014896: muscle hypertrophy	0.118068	0.258044	0.172324	0.332557	1.27356	58	GO:0014896	1q21.1 del
Astrocyte	GO0014898: cardiac muscle hypertrophy in response to stress	0.0860806	0.215597	0.206588	0.510786	1.42568	15	GO:0014898	1q21.1 del
Astrocyte	GO0014902: myotube differentiation	0.225919	0.388581	0.118815	0.290885	1.13692	63	GO:0014902	1q21.1 del
Astrocyte	GO0014904: myotube cell development	0.755011	0.827677	0.0637845	-0.250826	-0.804831	21	GO:0014904	1q21.1 del
Astrocyte	GO0014909: smooth muscle cell migration	0.0634921	0.176682	0.237794	0.379789	1.3894	45	GO:0014909	1q21.1 del
Astrocyte	GO0014910: regulation of smooth muscle cell migration	0.442804	0.595783	0.0813027	0.283762	1.00093	39	GO:0014910	1q21.1 del
Astrocyte	GO0014911: positive regulation of smooth muscle cell migration	0.366606	0.53309	0.0908241	0.356893	1.05054	18	GO:0014911	1q21.1 del
Astrocyte	GO0014912: negative regulation of smooth muscle cell migration	0.577626	0.700805	0.0785029	-0.28987	-0.913849	20	GO:0014912	1q21.1 del
Astrocyte	GO0015012: heparan sulfate proteoglycan biosynthetic process	0.064877	0.178945	0.266351	-0.422396	-1.4032	23	GO:0015012	1q21.1 del
Astrocyte	GO0015026: coreceptor activity	0.305122	0.473548	0.114751	-0.340487	-1.09253	21	GO:0015026	1q21.1 del
Astrocyte	GO0015030: Cajal body	8.76917e-05	0.00139985	0.538434	0.558052	2.03277	44	GO:0015030	1q21.1 del
Astrocyte	GO0015035: protein-disulfide reductase activity	0.270522	0.437616	0.111011	0.343406	1.15114	30	GO:0015035	1q21.1 del
Astrocyte	GO0015036: disulfide oxidoreductase activity	0.355191	0.523366	0.0928481	0.308931	1.06821	35	GO:0015036	1q21.1 del
Astrocyte	GO0015075: ion transmembrane transporter activity	0.0645604	0.178374	0.206588	0.234257	1.20029	445	GO:0015075	1q21.1 del
Astrocyte	GO0015078: proton transmembrane transporter activity	0.576988	0.700575	0.0635008	0.229165	0.944208	89	GO:0015078	1q21.1 del
Astrocyte	GO0015079: potassium ion transmembrane transporter activity	0.716724	0.799253	0.053677	0.216271	0.862614	71	GO:0015079	1q21.1 del
Astrocyte	GO0015081: sodium ion transmembrane transporter activity	0.0651801	0.179441	0.231127	0.334025	1.33236	73	GO:0015081	1q21.1 del
Astrocyte	GO0015085: calcium ion transmembrane transporter activity	0.803357	0.858727	0.0643583	-0.201377	-0.83957	72	GO:0015085	1q21.1 del
Astrocyte	GO0015101: organic cation transmembrane transporter activity	0.586081	0.70693	0.0665892	0.326527	0.911387	15	GO:0015101	1q21.1 del
Astrocyte	GO0015108: chloride transmembrane transporter activity	0.323214	0.491647	0.0972151	0.294508	1.08092	46	GO:0015108	1q21.1 del
Astrocyte	GO0015144: carbohydrate transmembrane transporter activity	0.250903	0.416546	0.113787	0.393177	1.1837	19	GO:0015144	1q21.1 del
Astrocyte	GO0015171: amino acid transmembrane transporter activity	0.527337	0.659247	0.0699459	0.258743	0.946572	45	GO:0015171	1q21.1 del
Astrocyte	GO0015175: neutral amino acid transmembrane transporter activity	0.257541	0.422735	0.129443	-0.33523	-1.14103	26	GO:0015175	1q21.1 del
Astrocyte	GO0015179: L-amino acid transmembrane transporter activity	0.242826	0.407935	0.130106	-0.317727	-1.15129	35	GO:0015179	1q21.1 del
Astrocyte	GO0015216: purine nucleotide transmembrane transporter activity	0.956912	0.966896	0.0427591	0.197438	0.565288	16	GO:0015216	1q21.1 del
Astrocyte	GO0015248: sterol transporter activity	0.583784	0.705136	0.0659816	0.292371	0.920185	23	GO:0015248	1q21.1 del
Astrocyte	GO0015252: proton channel activity	0.520147	0.654577	0.0725352	0.345061	0.963119	15	GO:0015252	1q21.1 del
Astrocyte	GO0015267: channel activity	0.388456	0.551861	0.0793435	0.217288	1.02973	217	GO:0015267	1q21.1 del
Astrocyte	GO0015276: ligand-gated ion channel activity	0.924694	0.943972	0.0431902	0.188434	0.734881	64	GO:0015276	1q21.1 del
Astrocyte	GO0015291: secondary active transmembrane transporter activity	0.210614	0.371352	0.119888	0.258923	1.13869	133	GO:0015291	1q21.1 del
Astrocyte	GO0015293: symporter activity	0.369863	0.535503	0.0870516	0.265658	1.05509	70	GO:0015293	1q21.1 del
Astrocyte	GO0015295: solute:proton symporter activity	0.901786	0.928196	0.0554793	-0.2195	-0.685679	19	GO:0015295	1q21.1 del
Astrocyte	GO0015297: antiporter activity	0.453448	0.60432	0.0764767	0.255443	1.00274	65	GO:0015297	1q21.1 del
Astrocyte	GO0015299: solute:proton antiporter activity	0.937916	0.951452	0.0533478	-0.212097	-0.646739	18	GO:0015299	1q21.1 del
Astrocyte	GO0015370: solute:sodium symporter activity	0.0702988	0.18958	0.224966	0.441823	1.4322	25	GO:0015370	1q21.1 del
Astrocyte	GO0015453: oxidoreduction-driven active transmembrane transporter activity	0.238779	0.402865	0.116739	0.301791	1.14258	54	GO:0015453	1q21.1 del
Astrocyte	GO0015459: potassium channel regulator activity	0.255597	0.42145	0.114751	0.340844	1.15497	32	GO:0015459	1q21.1 del
Astrocyte	GO0015485: cholesterol binding	0.526119	0.658191	0.0728939	0.278678	0.944313	32	GO:0015485	1q21.1 del
Astrocyte	GO0015629: actin cytoskeleton	1.17635e-05	0.000322422	0.593325	0.336812	1.65828	323	GO:0015629	1q21.1 del
Astrocyte	GO0015631: tubulin binding	0.00527876	0.0305915	0.407018	0.291384	1.40935	280	GO:0015631	1q21.1 del
Astrocyte	GO0015695: organic cation transport	0.405975	0.566056	0.0833634	0.319774	1.03657	25	GO:0015695	1q21.1 del
Astrocyte	GO0015698: inorganic anion transport	0.179832	0.335635	0.132147	0.283836	1.17541	95	GO:0015698	1q21.1 del
Astrocyte	GO0015701: bicarbonate transport	0.138241	0.286746	0.158514	0.46046	1.31835	16	GO:0015701	1q21.1 del
Astrocyte	GO0015711: organic anion transport	0.135861	0.283157	0.149208	0.255105	1.17297	177	GO:0015711	1q21.1 del
Astrocyte	GO0015718: monocarboxylic acid transport	0.271248	0.438464	0.10882	0.329115	1.13984	36	GO:0015718	1q21.1 del
Astrocyte	GO0015749: monosaccharide transmembrane transport	0.154246	0.307223	0.146416	0.30848	1.21393	66	GO:0015749	1q21.1 del
Astrocyte	GO0015800: acidic amino acid transport	0.227586	0.39002	0.138022	-0.303306	-1.15642	44	GO:0015800	1q21.1 del
Astrocyte	GO0015804: neutral amino acid transport	0.673358	0.769199	0.0597318	0.258332	0.860659	29	GO:0015804	1q21.1 del
Astrocyte	GO0015807: L-amino acid transport	0.606897	0.720762	0.0762797	-0.2385	-0.912166	45	GO:0015807	1q21.1 del
Astrocyte	GO0015813: L-glutamate transmembrane transport	0.36971	0.53546	0.102449	-0.323549	-1.03818	21	GO:0015813	1q21.1 del
Astrocyte	GO0015833: peptide transport	0.535533	0.665294	0.0883594	-0.205378	-0.966633	139	GO:0015833	1q21.1 del
Astrocyte	GO0015837: amine transport	0.154122	0.307116	0.149208	0.335938	1.23477	47	GO:0015837	1q21.1 del
Astrocyte	GO0015844: monoamine transport	0.699779	0.787862	0.0670513	-0.234511	-0.849758	35	GO:0015844	1q21.1 del
Astrocyte	GO0015865: purine nucleotide transport	0.980036	0.984101	0.0421619	0.188785	0.555703	18	GO:0015865	1q21.1 del
Astrocyte	GO0015868: purine ribonucleotide transport	0.980036	0.984101	0.0421619	0.188785	0.555703	18	GO:0015868	1q21.1 del
Astrocyte	GO0015872: dopamine transport	0.485459	0.62997	0.086795	-0.294187	-0.977285	23	GO:0015872	1q21.1 del
Astrocyte	GO0015908: fatty acid transport	0.483456	0.62855	0.0764767	0.276253	0.976113	40	GO:0015908	1q21.1 del
Astrocyte	GO0015909: long-chain fatty acid transport	0.416216	0.573213	0.0833634	0.305254	1.01329	28	GO:0015909	1q21.1 del
Astrocyte	GO0015914: phospholipid transport	0.000277211	0.00340148	0.498493	0.47326	1.83684	60	GO:0015914	1q21.1 del
Astrocyte	GO0015918: sterol transport	0.0177436	0.0719986	0.352488	0.384217	1.53248	71	GO:0015918	1q21.1 del
Astrocyte	GO0015919: peroxisomal membrane transport	0.733925	0.813026	0.0649408	-0.270941	-0.826171	18	GO:0015919	1q21.1 del
Astrocyte	GO0015931: nucleobase-containing compound transport	1.79808e-06	7.18904e-05	0.643552	0.418313	1.90866	170	GO:0015931	1q21.1 del
Astrocyte	GO0015936: coenzyme A metabolic process	0.914498	0.936855	0.0464155	0.229056	0.653818	17	GO:0015936	1q21.1 del
Astrocyte	GO0015980: energy derivation by oxidation of organic compounds	0.761468	0.83149	0.045862	0.184742	0.888395	247	GO:0015980	1q21.1 del
Astrocyte	GO0015986: proton motive force-driven ATP synthesis	0.220665	0.382827	0.120433	0.29263	1.14374	63	GO:0015986	1q21.1 del
Astrocyte	GO0016032: viral process	0.00038524	0.00426455	0.498493	0.320164	1.54887	277	GO:0016032	1q21.1 del
Astrocyte	GO0016042: lipid catabolic process	0.176378	0.333328	0.128789	0.244876	1.13647	193	GO:0016042	1q21.1 del
Astrocyte	GO0016050: vesicle organization	0.0204833	0.0796308	0.352488	0.272167	1.31522	279	GO:0016050	1q21.1 del
Astrocyte	GO0016051: carbohydrate biosynthetic process	0.475166	0.621107	0.0720033	0.224111	0.981517	130	GO:0016051	1q21.1 del
Astrocyte	GO0016052: carbohydrate catabolic process	0.441128	0.594077	0.0758887	0.23991	1.0034	103	GO:0016052	1q21.1 del
Astrocyte	GO0016055: Wnt signaling pathway	0.292354	0.460212	0.0928481	0.219048	1.06636	293	GO:0016055	1q21.1 del
Astrocyte	GO0016064: immunoglobulin mediated immune response	0.290844	0.459238	0.103958	0.293931	1.10103	52	GO:0016064	1q21.1 del
Astrocyte	GO0016072: rRNA metabolic process	3.1765e-08	3.33591e-06	0.719513	0.44005	2.03253	185	GO:0016072	1q21.1 del
Astrocyte	GO0016073: snRNA metabolic process	0.00993817	0.047594	0.38073	0.437958	1.60976	47	GO:0016073	1q21.1 del
Astrocyte	GO0016079: synaptic vesicle exocytosis	0.212585	0.373717	0.120985	0.282653	1.1528	83	GO:0016079	1q21.1 del
Astrocyte	GO0016082: synaptic vesicle priming	0.134301	0.281252	0.161979	0.453143	1.33386	18	GO:0016082	1q21.1 del
Astrocyte	GO0016101: diterpenoid metabolic process	0.469933	0.617627	0.0883594	-0.273048	-0.994559	36	GO:0016101	1q21.1 del
Astrocyte	GO0016125: sterol metabolic process	0.000298423	0.00363276	0.498493	0.427787	1.77104	94	GO:0016125	1q21.1 del
Astrocyte	GO0016126: sterol biosynthetic process	0.00216115	0.0157497	0.431708	0.500822	1.83218	45	GO:0016126	1q21.1 del
Astrocyte	GO0016180: snRNA processing	0.0264252	0.0944382	0.352488	0.486975	1.5176	22	GO:0016180	1q21.1 del
Astrocyte	GO0016197: endosomal transport	0.000103055	0.00157032	0.538434	0.359181	1.69266	210	GO:0016197	1q21.1 del
Astrocyte	GO0016209: antioxidant activity	0.967509	0.974891	0.0425023	0.175401	0.633725	43	GO:0016209	1q21.1 del
Astrocyte	GO0016226: iron-sulfur cluster assembly	0.202109	0.361755	0.126876	0.381228	1.23577	25	GO:0016226	1q21.1 del
Astrocyte	GO0016233: telomere capping	0.356343	0.523788	0.0940503	0.315756	1.06995	32	GO:0016233	1q21.1 del
Astrocyte	GO0016234: inclusion body	0.000491301	0.00507367	0.477271	0.4706	1.83933	63	GO:0016234	1q21.1 del
Astrocyte	GO0016235: aggresome	0.0823117	0.210266	0.206588	0.426078	1.39667	26	GO:0016235	1q21.1 del
Astrocyte	GO0016236: macroautophagy	1.78184e-07	1.17783e-05	0.690132	0.377711	1.82852	278	GO:0016236	1q21.1 del
Astrocyte	GO0016239: positive regulation of macroautophagy	9.49487e-05	0.0014831	0.538434	0.486864	1.89874	64	GO:0016239	1q21.1 del
Astrocyte	GO0016241: regulation of macroautophagy	7.13674e-06	0.000222156	0.610527	0.425744	1.89068	141	GO:0016241	1q21.1 del
Astrocyte	GO0016242: negative regulation of macroautophagy	0.0188405	0.0751208	0.352488	0.469141	1.58971	32	GO:0016242	1q21.1 del
Astrocyte	GO0016247: channel regulator activity	0.561743	0.687922	0.0831291	-0.217035	-0.952132	86	GO:0016247	1q21.1 del
Astrocyte	GO0016248: channel inhibitor activity	0.727928	0.80885	0.0554793	0.259056	0.815332	23	GO:0016248	1q21.1 del
Astrocyte	GO0016251: RNA polymerase II general transcription initiation factor activity	0.577413	0.700743	0.0670513	0.264978	0.91614	34	GO:0016251	1q21.1 del
Astrocyte	GO0016266: O-glycan processing	0.0707804	0.189822	0.227987	0.434753	1.43	27	GO:0016266	1q21.1 del
Astrocyte	GO0016278: lysine N-methyltransferase activity	0.631957	0.738977	0.0619763	0.242079	0.89951	49	GO:0016278	1q21.1 del
Astrocyte	GO0016279: protein-lysine N-methyltransferase activity	0.631957	0.738977	0.0619763	0.242079	0.89951	49	GO:0016279	1q21.1 del
Astrocyte	GO0016282: eukaryotic 43S preinitiation complex	0.00118379	0.0101143	0.45506	0.674482	1.88258	15	GO:0016282	1q21.1 del
Astrocyte	GO0016289: CoA hydrolase activity	0.110112	0.247995	0.202072	-0.473377	-1.39772	16	GO:0016289	1q21.1 del
Astrocyte	GO0016298: lipase activity	0.127846	0.271465	0.16318	0.318771	1.24319	64	GO:0016298	1q21.1 del
Astrocyte	GO0016311: dephosphorylation	0.000926559	0.00827447	0.477271	0.317047	1.52565	257	GO:0016311	1q21.1 del
Astrocyte	GO0016323: basolateral plasma membrane	0.216529	0.378058	0.117766	0.259214	1.13925	132	GO:0016323	1q21.1 del
Astrocyte	GO0016324: apical plasma membrane	0.149444	0.301459	0.142057	0.254472	1.1627	173	GO:0016324	1q21.1 del
Astrocyte	GO0016328: lateral plasma membrane	0.00618391	0.0341998	0.407018	0.47953	1.69147	39	GO:0016328	1q21.1 del
Astrocyte	GO0016331: morphogenesis of embryonic epithelium	0.269417	0.436639	0.129443	-0.25124	-1.10527	88	GO:0016331	1q21.1 del
Astrocyte	GO0016339: calcium-dependent cell-cell adhesion via plasma membrane cell adhesion molecules	0.445434	0.597477	0.0913924	-0.31071	-0.996982	21	GO:0016339	1q21.1 del
Astrocyte	GO0016342: catenin complex	0.0371683	0.121279	0.321776	-0.47039	-1.50935	21	GO:0016342	1q21.1 del
Astrocyte	GO0016358: dendrite development	0.000169823	0.00233467	0.518848	0.351124	1.63842	197	GO:0016358	1q21.1 del
Astrocyte	GO0016363: nuclear matrix	0.00255161	0.0177351	0.431708	0.374842	1.56774	103	GO:0016363	1q21.1 del
Astrocyte	GO0016405: CoA-ligase activity	0.118492	0.258711	0.172324	0.470898	1.34823	16	GO:0016405	1q21.1 del
Astrocyte	GO0016407: acetyltransferase activity	0.489655	0.632692	0.0725352	0.251624	0.987746	65	GO:0016407	1q21.1 del
Astrocyte	GO0016409: palmitoyltransferase activity	0.162313	0.316552	0.148262	0.375132	1.27115	32	GO:0016409	1q21.1 del
Astrocyte	GO0016410: N-acyltransferase activity	0.0601093	0.169881	0.248911	0.363856	1.38534	57	GO:0016410	1q21.1 del
Astrocyte	GO0016411: acylglycerol O-acyltransferase activity	0.0152526	0.0647234	0.38073	0.517711	1.58254	20	GO:0016411	1q21.1 del
Astrocyte	GO0016441: post-transcriptional gene silencing	0.228471	0.390921	0.118288	0.296777	1.15187	60	GO:0016441	1q21.1 del
Astrocyte	GO0016442: RISC complex	0.452055	0.603016	0.0919686	-0.317893	-1.0022	20	GO:0016442	1q21.1 del
Astrocyte	GO0016445: somatic diversification of immunoglobulins	0.708408	0.794452	0.0564118	0.229472	0.848581	48	GO:0016445	1q21.1 del
Astrocyte	GO0016447: somatic recombination of immunoglobulin gene segments	0.738267	0.816171	0.0549074	0.228816	0.826717	43	GO:0016447	1q21.1 del
Astrocyte	GO0016459: myosin complex	0.135231	0.282656	0.159647	0.415548	1.32799	24	GO:0016459	1q21.1 del
Astrocyte	GO0016469: proton-transporting two-sector ATPase complex	0.178378	0.335364	0.138022	0.351999	1.22901	37	GO:0016469	1q21.1 del
Astrocyte	GO0016471: vacuolar proton-transporting V-type ATPase complex	0.303085	0.471226	0.10208	0.381554	1.12313	18	GO:0016471	1q21.1 del
Astrocyte	GO0016482: cytosolic transport	0.000631648	0.00615822	0.477271	0.363791	1.62386	152	GO:0016482	1q21.1 del
Astrocyte	GO0016485: protein processing	0.0549085	0.15974	0.248911	0.29654	1.30483	134	GO:0016485	1q21.1 del
Astrocyte	GO0016486: peptide hormone processing	0.113475	0.251711	0.175204	0.441871	1.35071	20	GO:0016486	1q21.1 del
Astrocyte	GO0016491: oxidoreductase activity	0.892857	0.9214	0.0791317	-0.164109	-0.88876	461	GO:0016491	1q21.1 del
Astrocyte	GO0016504: peptidase activator activity	0.133212	0.279642	0.16318	0.396791	1.32195	29	GO:0016504	1q21.1 del
Astrocyte	GO0016514: SWI/SNF complex	0.712297	0.796965	0.0686326	-0.248073	-0.844368	26	GO:0016514	1q21.1 del
Astrocyte	GO0016525: negative regulation of angiogenesis	0.172662	0.327584	0.140406	0.325035	1.21072	50	GO:0016525	1q21.1 del
Astrocyte	GO0016528: sarcoplasm	0.724138	0.805666	0.0560596	0.228145	0.863722	55	GO:0016528	1q21.1 del
Astrocyte	GO0016529: sarcoplasmic reticulum	0.816578	0.867454	0.0491928	0.214874	0.782703	44	GO:0016529	1q21.1 del
Astrocyte	GO0016538: cyclin-dependent protein serine/threonine kinase regulator activity	0.333919	0.502895	0.0943564	0.335394	1.0872	25	GO:0016538	1q21.1 del
Astrocyte	GO0016556: mRNA modification	0.236036	0.399084	0.117766	0.376483	1.18491	23	GO:0016556	1q21.1 del
Astrocyte	GO0016570: histone modification	2.93367e-07	1.71817e-05	0.674963	0.355192	1.78727	382	GO:0016570	1q21.1 del
Astrocyte	GO0016571: histone methylation	4.04279e-05	0.000772741	0.557332	0.413768	1.81852	132	GO:0016571	1q21.1 del
Astrocyte	GO0016573: histone acetylation	0.0645695	0.178374	0.227987	0.291107	1.29806	146	GO:0016573	1q21.1 del
Astrocyte	GO0016574: histone ubiquitination	0.00330946	0.0215263	0.431708	0.475649	1.71853	43	GO:0016574	1q21.1 del
Astrocyte	GO0016575: histone deacetylation	0.0073931	0.0385397	0.407018	0.379784	1.54913	86	GO:0016575	1q21.1 del
Astrocyte	GO0016577: histone demethylation	0.113879	0.251793	0.175204	0.424026	1.35508	24	GO:0016577	1q21.1 del
Astrocyte	GO0016578: histone deubiquitination	0.104693	0.241021	0.184706	0.366303	1.32346	43	GO:0016578	1q21.1 del
Astrocyte	GO0016579: protein deubiquitination	0.000176259	0.00240043	0.518848	0.411103	1.7552	117	GO:0016579	1q21.1 del
Astrocyte	GO0016580: Sin3 complex	0.39539	0.558002	0.0852885	0.342975	1.04841	20	GO:0016580	1q21.1 del
Astrocyte	GO0016581: NuRD complex	0.0179475	0.0724214	0.352488	0.58144	1.62289	15	GO:0016581	1q21.1 del
Astrocyte	GO0016591: RNA polymerase II, holoenzyme	0.0547009	0.159349	0.252961	0.343073	1.37142	72	GO:0016591	1q21.1 del
Astrocyte	GO0016592: mediator complex	0.0216998	0.0831731	0.352488	0.433326	1.51296	37	GO:0016592	1q21.1 del
Astrocyte	GO0016597: amino acid binding	0.366953	0.533416	0.100633	-0.294911	-1.05107	30	GO:0016597	1q21.1 del
Astrocyte	GO0016601: Rac protein signal transduction	0.0115925	0.0525704	0.38073	0.47312	1.63595	35	GO:0016601	1q21.1 del
Astrocyte	GO0016605: PML body	0.00570013	0.0323875	0.407018	0.384943	1.56999	83	GO:0016605	1q21.1 del
Astrocyte	GO0016607: nuclear speck	7.71421e-10	1.52812e-07	0.801216	0.38785	1.9343	355	GO:0016607	1q21.1 del
Astrocyte	GO0016616: oxidoreductase activity, acting on the CH-OH group of donors, NAD or NADP as acceptor	0.262019	0.428457	0.130777	-0.268041	-1.1182	71	GO:0016616	1q21.1 del
Astrocyte	GO0016620: oxidoreductase activity, acting on the aldehyde or oxo group of donors, NAD or NADP as acceptor	0.279379	0.44631	0.120433	-0.323193	-1.11295	27	GO:0016620	1q21.1 del
Astrocyte	GO0016627: oxidoreductase activity, acting on the CH-CH group of donors	0.116906	0.256019	0.173748	0.346658	1.29126	50	GO:0016627	1q21.1 del
Astrocyte	GO0016628: oxidoreductase activity, acting on the CH-CH group of donors, NAD or NADP as acceptor	0.216312	0.377831	0.122679	0.396469	1.21193	20	GO:0016628	1q21.1 del
Astrocyte	GO0016645: oxidoreductase activity, acting on the CH-NH group of donors	0.593333	0.710673	0.0756946	-0.278836	-0.9088	22	GO:0016645	1q21.1 del
Astrocyte	GO0016651: oxidoreductase activity, acting on NAD(P)H	0.611208	0.722639	0.0623861	0.235674	0.921128	63	GO:0016651	1q21.1 del
Astrocyte	GO0016655: oxidoreductase activity, acting on NAD(P)H, quinone or similar compound as acceptor	0.808929	0.862778	0.0501934	0.21597	0.792668	46	GO:0016655	1q21.1 del
Astrocyte	GO0016667: oxidoreductase activity, acting on a sulfur group of donors	0.869489	0.904135	0.0463228	0.207074	0.757548	45	GO:0016667	1q21.1 del
Astrocyte	GO0016684: oxidoreductase activity, acting on peroxide as acceptor	0.616628	0.727181	0.0756946	-0.268135	-0.906104	25	GO:0016684	1q21.1 del
Astrocyte	GO0016705: oxidoreductase activity, acting on paired donors, with incorporation or reduction of molecular oxygen	0.532663	0.663052	0.0668966	0.231237	0.95732	94	GO:0016705	1q21.1 del
Astrocyte	GO0016706: 2-oxoglutarate-dependent dioxygenase activity	0.299283	0.467205	0.10208	0.290375	1.09183	53	GO:0016706	1q21.1 del
Astrocyte	GO0016746: acyltransferase activity	0.104405	0.240738	0.175204	0.272178	1.22393	158	GO:0016746	1q21.1 del
Astrocyte	GO0016747: acyltransferase activity, transferring groups other than amino-acyl groups	0.102007	0.236586	0.179782	0.277987	1.23793	147	GO:0016747	1q21.1 del
Astrocyte	GO0016757: glycosyltransferase activity	0.636218	0.742737	0.0562941	0.203244	0.924822	166	GO:0016757	1q21.1 del
Astrocyte	GO0016758: hexosyltransferase activity	0.692683	0.783471	0.0725352	-0.194687	-0.907326	118	GO:0016758	1q21.1 del
Astrocyte	GO0016765: transferase activity, transferring alkyl or aryl (other than methyl) groups	0.774123	0.840675	0.0618406	-0.21999	-0.830875	41	GO:0016765	1q21.1 del
Astrocyte	GO0016773: phosphotransferase activity, alcohol group as acceptor	0.00393721	0.0246657	0.407018	0.263414	1.35042	473	GO:0016773	1q21.1 del
Astrocyte	GO0016779: nucleotidyltransferase activity	0.392555	0.55562	0.0831291	0.250728	1.03305	89	GO:0016779	1q21.1 del
Astrocyte	GO0016780: phosphotransferase activity, for other substituted phosphate groups	0.510022	0.645939	0.0838361	-0.299723	-0.961727	21	GO:0016780	1q21.1 del
Astrocyte	GO0016788: hydrolase activity, acting on ester bonds	0.170564	0.325512	0.121543	0.215937	1.1068	490	GO:0016788	1q21.1 del
Astrocyte	GO0016790: thiolester hydrolase activity	0.657895	0.758092	0.0697793	-0.243567	-0.874835	33	GO:0016790	1q21.1 del
Astrocyte	GO0016791: phosphatase activity	0.233071	0.395377	0.109684	0.236359	1.10291	197	GO:0016791	1q21.1 del
Astrocyte	GO0016798: hydrolase activity, acting on glycosyl bonds	0.571918	0.697045	0.0645031	0.237232	0.942192	70	GO:0016798	1q21.1 del
Astrocyte	GO0016799: hydrolase activity, hydrolyzing N-glycosyl compounds	0.578662	0.701004	0.0665892	0.299269	0.921067	21	GO:0016799	1q21.1 del
Astrocyte	GO0016810: hydrolase activity, acting on carbon-nitrogen (but not peptide) bonds	0.0402805	0.129281	0.321776	0.35977	1.43497	71	GO:0016810	1q21.1 del
Astrocyte	GO0016811: hydrolase activity, acting on carbon-nitrogen (but not peptide) bonds, in linear amides	0.0137587	0.0597809	0.38073	0.425748	1.56261	46	GO:0016811	1q21.1 del
Astrocyte	GO0016814: hydrolase activity, acting on carbon-nitrogen (but not peptide) bonds, in cyclic amidines	0.37702	0.54141	0.0886261	0.373584	1.06961	16	GO:0016814	1q21.1 del
Astrocyte	GO0016829: lyase activity	0.977087	0.982724	0.0375363	0.160017	0.704334	131	GO:0016829	1q21.1 del
Astrocyte	GO0016830: carbon-carbon lyase activity	0.879195	0.911618	0.0567672	-0.202816	-0.742065	37	GO:0016830	1q21.1 del
Astrocyte	GO0016831: carboxy-lyase activity	0.919929	0.940429	0.0441523	0.207572	0.663349	24	GO:0016831	1q21.1 del
Astrocyte	GO0016836: hydro-lyase activity	0.982363	0.985529	0.0407404	0.156177	0.571349	45	GO:0016836	1q21.1 del
Astrocyte	GO0016853: isomerase activity	0.020571	0.0798428	0.352488	0.323209	1.36765	112	GO:0016853	1q21.1 del
Astrocyte	GO0016859: cis-trans isomerase activity	0.162162	0.316552	0.145516	0.386446	1.28281	28	GO:0016859	1q21.1 del
Astrocyte	GO0016874: ligase activity	0.839527	0.883236	0.0459538	0.192921	0.822917	118	GO:0016874	1q21.1 del
Astrocyte	GO0016878: acid-thiol ligase activity	0.216312	0.377831	0.122679	0.395637	1.20938	20	GO:0016878	1q21.1 del
Astrocyte	GO0016879: ligase activity, forming carbon-nitrogen bonds	0.63913	0.74494	0.0707899	-0.241227	-0.898796	39	GO:0016879	1q21.1 del
Astrocyte	GO0016881: acid-amino acid ligase activity	0.0173801	0.0708536	0.352488	0.559398	1.59674	17	GO:0016881	1q21.1 del
Astrocyte	GO0016887: ATP hydrolysis activity	1.54883e-05	0.000381345	0.57561	0.359464	1.72906	254	GO:0016887	1q21.1 del
Astrocyte	GO0016891: endoribonuclease activity, producing 5'-phosphomonoesters	0.406393	0.566377	0.0982123	-0.326256	-1.02856	20	GO:0016891	1q21.1 del
Astrocyte	GO0016896: exoribonuclease activity, producing 5'-phosphomonoesters	0.908925	0.932681	0.0457704	0.200424	0.692948	34	GO:0016896	1q21.1 del
Astrocyte	GO0016922: nuclear receptor binding	0.0509338	0.152711	0.261664	0.318047	1.33649	110	GO:0016922	1q21.1 del
Astrocyte	GO0016925: protein sumoylation	0.00428865	0.026361	0.407018	0.453071	1.71532	54	GO:0016925	1q21.1 del
Astrocyte	GO0016973: poly(A)+ mRNA export from nucleus	0.0787546	0.203808	0.216543	0.518651	1.44764	15	GO:0016973	1q21.1 del
Astrocyte	GO0017004: cytochrome complex assembly	0.358369	0.525495	0.10208	-0.296266	-1.0559	30	GO:0017004	1q21.1 del
Astrocyte	GO0017015: regulation of transforming growth factor beta receptor signaling pathway	0.000653278	0.00632663	0.477271	0.412307	1.70695	94	GO:0017015	1q21.1 del
Astrocyte	GO0017018: myosin phosphatase activity	0.138241	0.286746	0.158514	0.338932	1.26492	51	GO:0017018	1q21.1 del
Astrocyte	GO0017022: myosin binding	0.245081	0.410004	0.114751	0.312534	1.15574	48	GO:0017022	1q21.1 del
Astrocyte	GO0017025: TBP-class protein binding	0.019073	0.0757012	0.352488	0.522063	1.60677	21	GO:0017025	1q21.1 del
Astrocyte	GO0017046: peptide hormone binding	0.230263	0.392908	0.133555	-0.410693	-1.20015	15	GO:0017046	1q21.1 del
Astrocyte	GO0017053: transcription repressor complex	0.131148	0.276374	0.164406	0.333027	1.26796	57	GO:0017053	1q21.1 del
Astrocyte	GO0017056: structural constituent of nuclear pore	0.00704132	0.0374677	0.407018	0.532949	1.67736	23	GO:0017056	1q21.1 del
Astrocyte	GO0017069: snRNA binding	0.0016449	0.0128467	0.45506	0.523756	1.84468	38	GO:0017069	1q21.1 del
Astrocyte	GO0017075: syntaxin-1 binding	0.706897	0.79337	0.0653834	-0.27268	-0.831028	17	GO:0017075	1q21.1 del
Astrocyte	GO0017080: sodium channel regulator activity	0.12	0.26148	0.191892	-0.404156	-1.31725	22	GO:0017080	1q21.1 del
Astrocyte	GO0017111: ribonucleoside triphosphate phosphatase activity	2.57653e-11	8.63731e-09	0.863415	0.374699	1.92271	477	GO:0017111	1q21.1 del
Astrocyte	GO0017124: SH3 domain binding	0.000333302	0.0038956	0.498493	0.431538	1.77814	90	GO:0017124	1q21.1 del
Astrocyte	GO0017145: stem cell division	0.193333	0.351647	0.148262	-0.369516	-1.20435	22	GO:0017145	1q21.1 del
Astrocyte	GO0017148: negative regulation of translation	0.00412522	0.0256824	0.407018	0.340255	1.51104	141	GO:0017148	1q21.1 del
Astrocyte	GO0017156: calcium-ion regulated exocytosis	0.617329	0.727229	0.0633597	0.250944	0.906665	43	GO:0017156	1q21.1 del
Astrocyte	GO0017157: regulation of exocytosis	0.0981997	0.230862	0.181383	0.286746	1.26215	131	GO:0017157	1q21.1 del
Astrocyte	GO0017158: regulation of calcium ion-dependent exocytosis	0.747748	0.822779	0.0542316	0.254658	0.801491	23	GO:0017158	1q21.1 del
Astrocyte	GO0017171: serine hydrolase activity	0.552962	0.680353	0.0684715	0.253659	0.950177	52	GO:0017171	1q21.1 del
Astrocyte	GO0018022: peptidyl-lysine methylation	0.0017188	0.0130783	0.45506	0.384003	1.62	111	GO:0018022	1q21.1 del
Astrocyte	GO0018023: peptidyl-lysine trimethylation	0.0201187	0.0784936	0.352488	0.424927	1.53527	43	GO:0018023	1q21.1 del
Astrocyte	GO0018024: histone-lysine N-methyltransferase activity	0.473588	0.619789	0.0770737	0.275521	0.970394	38	GO:0018024	1q21.1 del
Astrocyte	GO0018027: peptidyl-lysine dimethylation	0.500901	0.640342	0.0736213	0.30906	0.972709	23	GO:0018027	1q21.1 del
Astrocyte	GO0018105: peptidyl-serine phosphorylation	0.0161898	0.0671403	0.352488	0.29272	1.37291	204	GO:0018105	1q21.1 del
Astrocyte	GO0018107: peptidyl-threonine phosphorylation	0.0276822	0.0972895	0.352488	0.349292	1.42907	85	GO:0018107	1q21.1 del
Astrocyte	GO0018108: peptidyl-tyrosine phosphorylation	0.00411827	0.0256782	0.407018	0.314962	1.46029	192	GO:0018108	1q21.1 del
Astrocyte	GO0018126: protein hydroxylation	0.0414839	0.132348	0.321776	0.471252	1.52759	25	GO:0018126	1q21.1 del
Astrocyte	GO0018200: peptidyl-glutamic acid modification	0.101266	0.235788	0.188204	0.441318	1.35826	21	GO:0018200	1q21.1 del
Astrocyte	GO0018205: peptidyl-lysine modification	1.10561e-05	0.000306895	0.593325	0.340091	1.67906	327	GO:0018205	1q21.1 del
Astrocyte	GO0018208: peptidyl-proline modification	0.0176564	0.0717787	0.352488	0.447426	1.56219	37	GO:0018208	1q21.1 del
Astrocyte	GO0018230: peptidyl-L-cysteine S-palmitoylation	0.0585106	0.166551	0.248911	0.47781	1.46057	20	GO:0018230	1q21.1 del
Astrocyte	GO0018279: protein N-linked glycosylation via asparagine	0.790235	0.850774	0.0518458	0.247289	0.761087	21	GO:0018279	1q21.1 del
Astrocyte	GO0018345: protein palmitoylation	0.2	0.359126	0.129443	0.36872	1.22397	28	GO:0018345	1q21.1 del
Astrocyte	GO0018393: internal peptidyl-lysine acetylation	0.0237843	0.088365	0.352488	0.299992	1.33867	150	GO:0018393	1q21.1 del
Astrocyte	GO0018394: peptidyl-lysine acetylation	0.015539	0.0655556	0.38073	0.312135	1.41038	160	GO:0018394	1q21.1 del
Astrocyte	GO0018958: phenol-containing compound metabolic process	0.0672646	0.183786	0.261664	-0.343884	-1.35248	50	GO:0018958	1q21.1 del
Astrocyte	GO0019003: GDP binding	0.113761	0.25176	0.17822	0.34236	1.29724	56	GO:0019003	1q21.1 del
Astrocyte	GO0019005: SCF ubiquitin ligase complex	0.0157129	0.06597	0.352488	0.403877	1.5073	51	GO:0019005	1q21.1 del
Astrocyte	GO0019058: viral life cycle	0.0133537	0.0586055	0.38073	0.298987	1.38986	195	GO:0019058	1q21.1 del
Astrocyte	GO0019068: virion assembly	0.501832	0.640968	0.0743625	0.281353	0.967178	33	GO:0019068	1q21.1 del
Astrocyte	GO0019076: viral release from host cell	0.0836299	0.212175	0.206588	0.44039	1.40738	24	GO:0019076	1q21.1 del
Astrocyte	GO0019079: viral genome replication	0.183362	0.339172	0.131458	0.287718	1.17359	86	GO:0019079	1q21.1 del
Astrocyte	GO0019081: viral translation	0.108893	0.246391	0.181383	0.46669	1.37374	18	GO:0019081	1q21.1 del
Astrocyte	GO0019082: viral protein processing	0.905109	0.92986	0.0460458	0.205769	0.685541	29	GO:0019082	1q21.1 del
Astrocyte	GO0019083: viral transcription	0.00748487	0.0389249	0.407018	0.4706	1.65998	39	GO:0019083	1q21.1 del
Astrocyte	GO0019200: carbohydrate kinase activity	0.353448	0.521484	0.103197	-0.353334	-1.07683	17	GO:0019200	1q21.1 del
Astrocyte	GO0019207: kinase regulator activity	0.135843	0.283157	0.152145	0.26575	1.19383	156	GO:0019207	1q21.1 del
Astrocyte	GO0019208: phosphatase regulator activity	0.175084	0.331314	0.134273	0.289071	1.18707	87	GO:0019208	1q21.1 del
Astrocyte	GO0019209: kinase activator activity	0.60101	0.717064	0.0613026	0.229792	0.927942	75	GO:0019209	1q21.1 del
Astrocyte	GO0019210: kinase inhibitor activity	0.266187	0.433175	0.109684	0.303859	1.13184	50	GO:0019210	1q21.1 del
Astrocyte	GO0019211: phosphatase activator activity	0.427798	0.582789	0.0819779	0.340599	1.02541	19	GO:0019211	1q21.1 del
Astrocyte	GO0019212: phosphatase inhibitor activity	0.193078	0.35133	0.132846	0.353801	1.22323	34	GO:0019212	1q21.1 del
Astrocyte	GO0019213: deacetylase activity	0.00459486	0.0275659	0.407018	0.524282	1.75746	30	GO:0019213	1q21.1 del
Astrocyte	GO0019216: regulation of lipid metabolic process	0.249211	0.414212	0.105521	0.234879	1.09986	203	GO:0019216	1q21.1 del
Astrocyte	GO0019217: regulation of fatty acid metabolic process	0.548533	0.676239	0.0806388	-0.243215	-0.952229	48	GO:0019217	1q21.1 del
Astrocyte	GO0019218: regulation of steroid metabolic process	0.0809353	0.207847	0.2114	0.36166	1.34714	50	GO:0019218	1q21.1 del
Astrocyte	GO0019221: cytokine-mediated signaling pathway	4.48219e-05	0.000841957	0.557332	0.371296	1.72414	194	GO:0019221	1q21.1 del
Astrocyte	GO0019226: transmission of nerve impulse	0.105166	0.241313	0.186433	0.377005	1.32983	39	GO:0019226	1q21.1 del
Astrocyte	GO0019228: neuronal action potential	0.496283	0.637893	0.0756946	0.343129	0.979426	17	GO:0019228	1q21.1 del
Astrocyte	GO0019229: regulation of vasoconstriction	0.604569	0.720064	0.063079	0.275494	0.89303	25	GO:0019229	1q21.1 del
Astrocyte	GO0019233: sensory perception of pain	0.481818	0.62717	0.0760837	0.27354	0.981265	42	GO:0019233	1q21.1 del
Astrocyte	GO0019239: deaminase activity	0.348294	0.516577	0.0931455	0.382036	1.09381	16	GO:0019239	1q21.1 del
Astrocyte	GO0019319: hexose biosynthetic process	0.00491416	0.0291373	0.407018	0.414735	1.60969	60	GO:0019319	1q21.1 del
Astrocyte	GO0019369: arachidonic acid metabolic process	0.0188024	0.0751208	0.352488	0.523187	1.61023	21	GO:0019369	1q21.1 del
Astrocyte	GO0019395: fatty acid oxidation	0.0744417	0.196259	0.261664	-0.297397	-1.27528	81	GO:0019395	1q21.1 del
Astrocyte	GO0019432: triglyceride biosynthetic process	0.576182	0.700575	0.0652353	0.278313	0.912303	26	GO:0019432	1q21.1 del
Astrocyte	GO0019439: aromatic compound catabolic process	0.000113087	0.00170531	0.538434	0.3128	1.55078	338	GO:0019439	1q21.1 del
Astrocyte	GO0019646: aerobic electron transport chain	0.464164	0.612606	0.0747385	0.250342	0.998512	71	GO:0019646	1q21.1 del
Astrocyte	GO0019693: ribose phosphate metabolic process	0.277612	0.445119	0.0956031	0.214493	1.06423	343	GO:0019693	1q21.1 del
Astrocyte	GO0019706: protein-cysteine S-palmitoyltransferase activity	0.0724638	0.192677	0.224966	0.455558	1.41969	22	GO:0019706	1q21.1 del
Astrocyte	GO0019722: calcium-mediated signaling	0.0646766	0.178506	0.227987	0.31741	1.32753	103	GO:0019722	1q21.1 del
Astrocyte	GO0019724: B cell mediated immunity	0.290844	0.459238	0.103958	0.293931	1.10103	52	GO:0019724	1q21.1 del
Astrocyte	GO0019725: cellular homeostasis	0.00118845	0.0101157	0.45506	0.276792	1.41878	468	GO:0019725	1q21.1 del
Astrocyte	GO0019748: secondary metabolic process	0.554524	0.681505	0.0815265	-0.274778	-0.935264	26	GO:0019748	1q21.1 del
Astrocyte	GO0019783: ubiquitin-like protein peptidase activity	0.000619895	0.00607079	0.477271	0.415429	1.70932	91	GO:0019783	1q21.1 del
Astrocyte	GO0019787: ubiquitin-like protein transferase activity	0.000102117	0.00156549	0.538434	0.317364	1.57419	344	GO:0019787	1q21.1 del
Astrocyte	GO0019789: SUMO transferase activity	0.00989342	0.0474465	0.38073	0.550275	1.6936	21	GO:0019789	1q21.1 del
Astrocyte	GO0019827: stem cell population maintenance	0.646617	0.750254	0.0774768	-0.196055	-0.920477	133	GO:0019827	1q21.1 del
Astrocyte	GO0019829: ATPase-coupled cation transmembrane transporter activity	0.130996	0.276189	0.165657	0.367214	1.2953	39	GO:0019829	1q21.1 del
Astrocyte	GO0019838: growth factor binding	0.162069	0.316552	0.142057	0.304322	1.19461	65	GO:0019838	1q21.1 del
Astrocyte	GO0019842: vitamin binding	0.80292	0.85847	0.0650878	-0.193199	-0.850453	89	GO:0019842	1q21.1 del
Astrocyte	GO0019843: rRNA binding	0.0165782	0.068094	0.352488	0.487863	1.61946	28	GO:0019843	1q21.1 del
Astrocyte	GO0019866: organelle inner membrane	0.487518	0.631917	0.0647943	0.196992	0.984003	363	GO:0019866	1q21.1 del
Astrocyte	GO0019867: outer membrane	0.0864	0.216273	0.191892	0.27229	1.24075	172	GO:0019867	1q21.1 del
Astrocyte	GO0019882: antigen processing and presentation	0.0251588	0.0914549	0.352488	0.409683	1.52602	50	GO:0019882	1q21.1 del
Astrocyte	GO0019884: antigen processing and presentation of exogenous antigen	0.0274595	0.0965848	0.352488	0.505395	1.55547	21	GO:0019884	1q21.1 del
Astrocyte	GO0019887: protein kinase regulator activity	0.143564	0.293428	0.148262	0.270932	1.20318	141	GO:0019887	1q21.1 del
Astrocyte	GO0019888: protein phosphatase regulator activity	0.10274	0.238159	0.181383	0.324267	1.28786	70	GO:0019888	1q21.1 del
Astrocyte	GO0019894: kinesin binding	0.0637523	0.176851	0.24134	0.403852	1.42238	38	GO:0019894	1q21.1 del
Astrocyte	GO0019896: axonal transport of mitochondrion	0.184015	0.339804	0.138022	0.443188	1.26503	17	GO:0019896	1q21.1 del
Astrocyte	GO0019897: extrinsic component of plasma membrane	0.0702341	0.18958	0.21925	0.31421	1.31577	105	GO:0019897	1q21.1 del
Astrocyte	GO0019898: extrinsic component of membrane	0.000527984	0.00532628	0.477271	0.341533	1.60359	205	GO:0019898	1q21.1 del
Astrocyte	GO0019901: protein kinase binding	9.51859e-10	1.80357e-07	0.788187	0.365087	1.86746	454	GO:0019901	1q21.1 del
Astrocyte	GO0019902: phosphatase binding	0.000444934	0.00479956	0.498493	0.368362	1.64183	143	GO:0019902	1q21.1 del
Astrocyte	GO0019903: protein phosphatase binding	0.00259027	0.0179284	0.431708	0.373291	1.57053	108	GO:0019903	1q21.1 del
Astrocyte	GO0019904: protein domain specific binding	1.45592e-12	1.05748e-09	0.91012	0.384568	1.97113	490	GO:0019904	1q21.1 del
Astrocyte	GO0019905: syntaxin binding	0.484794	0.629539	0.0749279	0.257043	0.98437	58	GO:0019905	1q21.1 del
Astrocyte	GO0019915: lipid storage	0.0124951	0.0559072	0.38073	0.411718	1.53656	51	GO:0019915	1q21.1 del
Astrocyte	GO0019932: second-messenger-mediated signaling	0.326264	0.49517	0.0913924	0.236797	1.06483	158	GO:0019932	1q21.1 del
Astrocyte	GO0019933: cAMP-mediated signaling	0.145374	0.296048	0.172324	-0.361854	-1.2702	29	GO:0019933	1q21.1 del
Astrocyte	GO0019934: cGMP-mediated signaling	0.405172	0.565218	0.0949752	-0.338324	-1.03109	17	GO:0019934	1q21.1 del
Astrocyte	GO0019935: cyclic-nucleotide-mediated signaling	0.303448	0.471622	0.11725	-0.286974	-1.09756	45	GO:0019935	1q21.1 del
Astrocyte	GO0019953: sexual reproduction	0.101284	0.235788	0.165657	0.228756	1.16066	419	GO:0019953	1q21.1 del
Astrocyte	GO0019955: cytokine binding	0.291071	0.459431	0.103576	0.301436	1.10635	46	GO:0019955	1q21.1 del
Astrocyte	GO0019985: translesion synthesis	0.814732	0.866423	0.0602484	-0.244701	-0.764402	19	GO:0019985	1q21.1 del
Astrocyte	GO0020037: heme binding	0.696589	0.785849	0.0573667	0.229683	0.85345	49	GO:0020037	1q21.1 del
Astrocyte	GO0021510: spinal cord development	0.155056	0.308083	0.168238	-0.304817	-1.20786	52	GO:0021510	1q21.1 del
Astrocyte	GO0021515: cell differentiation in spinal cord	0.143836	0.293737	0.176694	-0.396456	-1.24988	20	GO:0021515	1q21.1 del
Astrocyte	GO0021517: ventral spinal cord development	0.426941	0.582482	0.095288	-0.323207	-1.01895	20	GO:0021517	1q21.1 del
Astrocyte	GO0021532: neural tube patterning	0.210643	0.371352	0.141225	-0.344386	-1.18594	27	GO:0021532	1q21.1 del
Astrocyte	GO0021533: cell differentiation in hindbrain	0.317982	0.486234	0.111011	-0.375782	-1.09813	15	GO:0021533	1q21.1 del
Astrocyte	GO0021536: diencephalon development	0.483444	0.62855	0.0862866	-0.26764	-0.969804	35	GO:0021536	1q21.1 del
Astrocyte	GO0021537: telencephalon development	0.308661	0.47785	0.0925529	0.233692	1.0729	176	GO:0021537	1q21.1 del
Astrocyte	GO0021543: pallium development	0.0980066	0.230747	0.183024	0.288759	1.24768	122	GO:0021543	1q21.1 del
Astrocyte	GO0021544: subpallium development	0.0730323	0.193716	0.287805	-0.483256	-1.47358	18	GO:0021544	1q21.1 del
Astrocyte	GO0021545: cranial nerve development	0.302273	0.470298	0.116739	-0.329321	-1.10355	24	GO:0021545	1q21.1 del
Astrocyte	GO0021549: cerebellum development	0.305842	0.474496	0.0982123	0.273986	1.08399	69	GO:0021549	1q21.1 del
Astrocyte	GO0021575: hindbrain morphogenesis	0.814208	0.866288	0.0508054	0.222452	0.769107	34	GO:0021575	1q21.1 del
Astrocyte	GO0021587: cerebellum morphogenesis	0.761194	0.831429	0.0550211	0.236924	0.80283	32	GO:0021587	1q21.1 del
Astrocyte	GO0021591: ventricular system development	0.711752	0.796965	0.0664364	-0.243039	-0.836936	27	GO:0021591	1q21.1 del
Astrocyte	GO0021675: nerve development	0.767338	0.835597	0.0632191	-0.221846	-0.811689	37	GO:0021675	1q21.1 del
Astrocyte	GO0021680: cerebellar Purkinje cell layer development	0.589512	0.70989	0.0656814	0.296073	0.911231	21	GO:0021680	1q21.1 del
Astrocyte	GO0021695: cerebellar cortex development	0.409836	0.569718	0.0847985	0.286798	1.01011	38	GO:0021695	1q21.1 del
Astrocyte	GO0021696: cerebellar cortex morphogenesis	0.859895	0.897371	0.0465084	0.220529	0.72289	26	GO:0021696	1q21.1 del
Astrocyte	GO0021697: cerebellar cortex formation	0.638393	0.744478	0.0721798	-0.274335	-0.856972	19	GO:0021697	1q21.1 del
Astrocyte	GO0021700: developmental maturation	0.0412667	0.131751	0.321776	0.298047	1.35885	167	GO:0021700	1q21.1 del
Astrocyte	GO0021756: striatum development	0.121348	0.263233	0.191892	-0.454201	-1.3411	16	GO:0021756	1q21.1 del
Astrocyte	GO0021761: limbic system development	0.520619	0.654921	0.0692836	0.245572	0.971573	69	GO:0021761	1q21.1 del
Astrocyte	GO0021762: substantia nigra development	0.00285173	0.0194419	0.431708	0.482495	1.71891	41	GO:0021762	1q21.1 del
Astrocyte	GO0021766: hippocampus development	0.298025	0.466018	0.102449	0.288829	1.0935	54	GO:0021766	1q21.1 del
Astrocyte	GO0021772: olfactory bulb development	0.0707763	0.189822	0.257206	-0.449567	-1.41731	20	GO:0021772	1q21.1 del
Astrocyte	GO0021782: glial cell development	0.000162262	0.00226647	0.518848	0.451344	1.83776	80	GO:0021782	1q21.1 del
Astrocyte	GO0021795: cerebral cortex cell migration	0.0972973	0.22981	0.191892	0.393168	1.37275	37	GO:0021795	1q21.1 del
Astrocyte	GO0021799: cerebral cortex radially oriented cell migration	0.15245	0.305026	0.151149	0.391688	1.28835	27	GO:0021799	1q21.1 del
Astrocyte	GO0021801: cerebral cortex radial glia-guided migration	0.0496454	0.151251	0.271289	0.491032	1.50099	20	GO:0021801	1q21.1 del
Astrocyte	GO0021846: cell proliferation in forebrain	0.1875	0.344053	0.148262	-0.405282	-1.23515	17	GO:0021846	1q21.1 del
Astrocyte	GO0021872: forebrain generation of neurons	0.708955	0.794862	0.0583453	0.246414	0.834984	32	GO:0021872	1q21.1 del
Astrocyte	GO0021879: forebrain neuron differentiation	0.381786	0.545562	0.08654	0.321499	1.05387	26	GO:0021879	1q21.1 del
Astrocyte	GO0021884: forebrain neuron development	0.105263	0.241313	0.184706	0.468342	1.3786	18	GO:0021884	1q21.1 del
Astrocyte	GO0021885: forebrain cell migration	0.0574506	0.164825	0.252961	0.3795	1.41013	49	GO:0021885	1q21.1 del
Astrocyte	GO0021895: cerebral cortex neuron differentiation	0.310421	0.479552	0.113313	-0.365628	-1.1149	18	GO:0021895	1q21.1 del
Astrocyte	GO0021904: dorsal/ventral neural tube patterning	0.267416	0.434346	0.124434	-0.387085	-1.14293	16	GO:0021904	1q21.1 del
Astrocyte	GO0021915: neural tube development	0.0957179	0.227696	0.231127	-0.266039	-1.22846	115	GO:0021915	1q21.1 del
Astrocyte	GO0021952: central nervous system projection neuron axonogenesis	0.560498	0.687103	0.0673624	0.289031	0.923672	24	GO:0021952	1q21.1 del
Astrocyte	GO0021953: central nervous system neuron differentiation	0.0945274	0.226326	0.231127	-0.263917	-1.21614	112	GO:0021953	1q21.1 del
Astrocyte	GO0021954: central nervous system neuron development	0.2	0.359126	0.126254	0.295705	1.16079	65	GO:0021954	1q21.1 del
Astrocyte	GO0021955: central nervous system neuron axonogenesis	0.376866	0.54141	0.0908241	0.309618	1.04916	32	GO:0021955	1q21.1 del
Astrocyte	GO0021987: cerebral cortex development	0.157895	0.312349	0.142901	0.292062	1.20343	90	GO:0021987	1q21.1 del
Astrocyte	GO0021988: olfactory lobe development	0.0371683	0.121279	0.321776	-0.47048	-1.50964	21	GO:0021988	1q21.1 del
Astrocyte	GO0022010: central nervous system myelination	0.0110848	0.051012	0.38073	0.57688	1.73676	19	GO:0022010	1q21.1 del
Astrocyte	GO0022011: myelination in peripheral nervous system	0.15942	0.313659	0.147331	0.412277	1.28481	22	GO:0022011	1q21.1 del
Astrocyte	GO0022029: telencephalon cell migration	0.0625	0.174936	0.24134	0.382186	1.40273	46	GO:0022029	1q21.1 del
Astrocyte	GO0022037: metencephalon development	0.359932	0.527432	0.0880945	0.258948	1.04897	76	GO:0022037	1q21.1 del
Astrocyte	GO0022405: hair cycle process	0.653933	0.755124	0.0713053	-0.22752	-0.89875	51	GO:0022405	1q21.1 del
Astrocyte	GO0022406: membrane docking	0.0522766	0.155278	0.257206	0.332235	1.35159	79	GO:0022406	1q21.1 del
Astrocyte	GO0022407: regulation of cell-cell adhesion	0.0101927	0.0483351	0.38073	0.298705	1.40844	211	GO:0022407	1q21.1 del
Astrocyte	GO0022408: negative regulation of cell-cell adhesion	0.19898	0.35818	0.12564	0.285676	1.16513	83	GO:0022408	1q21.1 del
Astrocyte	GO0022409: positive regulation of cell-cell adhesion	0.00233725	0.0166434	0.431708	0.355013	1.56263	131	GO:0022409	1q21.1 del
Astrocyte	GO0022602: ovulation cycle process	0.0339752	0.113285	0.321776	0.485625	1.55194	24	GO:0022602	1q21.1 del
Astrocyte	GO0022604: regulation of cell morphogenesis	0.011085	0.051012	0.38073	0.29426	1.40177	225	GO:0022604	1q21.1 del
Astrocyte	GO0022612: gland morphogenesis	0.0508263	0.152711	0.321776	-0.326055	-1.35795	68	GO:0022612	1q21.1 del
Astrocyte	GO0022613: ribonucleoprotein complex biogenesis	3.20101e-14	3.4875e-11	0.965328	0.439478	2.18377	345	GO:0022613	1q21.1 del
Astrocyte	GO0022616: DNA strand elongation	0.427007	0.582482	0.0826646	0.304161	1.01334	29	GO:0022616	1q21.1 del
Astrocyte	GO0022617: extracellular matrix disassembly	0.0245366	0.090009	0.352488	0.49968	1.52742	20	GO:0022617	1q21.1 del
Astrocyte	GO0022618: ribonucleoprotein complex assembly	1.08622e-08	1.24572e-06	0.74774	0.469922	2.10903	154	GO:0022618	1q21.1 del
Astrocyte	GO0022624: proteasome accessory complex	0.000382345	0.00425066	0.498493	0.615187	1.93619	23	GO:0022624	1q21.1 del
Astrocyte	GO0022803: passive transmembrane transporter activity	0.388456	0.551861	0.0793435	0.217288	1.02973	217	GO:0022803	1q21.1 del
Astrocyte	GO0022839: ion gated channel activity	0.42355	0.578812	0.0810802	0.315084	1.02137	25	GO:0022839	1q21.1 del
Astrocyte	GO0022843: voltage-gated cation channel activity	0.632794	0.739731	0.0743625	-0.223224	-0.913668	62	GO:0022843	1q21.1 del
Astrocyte	GO0022884: macromolecule transmembrane transporter activity	0.113718	0.25176	0.176694	0.445025	1.33979	19	GO:0022884	1q21.1 del
Astrocyte	GO0022890: inorganic cation transmembrane transporter activity	0.599106	0.715316	0.0557104	0.195308	0.958552	314	GO:0022890	1q21.1 del
Astrocyte	GO0022898: regulation of transmembrane transporter activity	0.144246	0.294163	0.146416	0.263802	1.1891	159	GO:0022898	1q21.1 del
Astrocyte	GO0022900: electron transport chain	0.905371	0.92991	0.0617054	-0.171286	-0.799477	127	GO:0022900	1q21.1 del
Astrocyte	GO0022904: respiratory electron transport chain	0.969849	0.976798	0.0389556	0.16611	0.687696	94	GO:0022904	1q21.1 del
Astrocyte	GO0023061: signal release	0.322239	0.49102	0.0878313	0.219267	1.05491	252	GO:0023061	1q21.1 del
Astrocyte	GO0030001: metal ion transport	0.0492476	0.150506	0.237794	0.236269	1.21188	472	GO:0030001	1q21.1 del
Astrocyte	GO0030003: cellular cation homeostasis	0.0261177	0.0938343	0.352488	0.266899	1.29759	295	GO:0030003	1q21.1 del
Astrocyte	GO0030010: establishment of cell polarity	0.00578482	0.0326558	0.407018	0.351265	1.50317	115	GO:0030010	1q21.1 del
Astrocyte	GO0030016: myofibril	0.26534	0.432329	0.104733	0.251328	1.10528	133	GO:0030016	1q21.1 del
Astrocyte	GO0030017: sarcomere	0.179832	0.335635	0.132147	0.274635	1.17392	119	GO:0030017	1q21.1 del
Astrocyte	GO0030018: Z disc	0.0949153	0.226598	0.188204	0.319833	1.29774	78	GO:0030018	1q21.1 del
Astrocyte	GO0030020: extracellular matrix structural constituent conferring tensile strength	0.698876	0.787207	0.0679923	-0.286156	-0.844922	16	GO:0030020	1q21.1 del
Astrocyte	GO0030027: lamellipodium	0.00192629	0.0142768	0.45506	0.346106	1.56008	159	GO:0030027	1q21.1 del
Astrocyte	GO0030031: cell projection assembly	0.0339143	0.113198	0.321776	-0.230449	-1.23639	406	GO:0030031	1q21.1 del
Astrocyte	GO0030032: lamellipodium assembly	0.0635209	0.176682	0.24134	0.364734	1.38082	55	GO:0030032	1q21.1 del
Astrocyte	GO0030036: actin cytoskeleton organization	2.48128e-07	1.52301e-05	0.674963	0.330276	1.6923	470	GO:0030036	1q21.1 del
Astrocyte	GO0030041: actin filament polymerization	0.0220381	0.0842474	0.352488	0.3357	1.41287	109	GO:0030041	1q21.1 del
Astrocyte	GO0030042: actin filament depolymerization	0.673993	0.769595	0.0598603	0.241822	0.8615	41	GO:0030042	1q21.1 del
Astrocyte	GO0030048: actin filament-based movement	0.108659	0.246076	0.175204	0.317091	1.2845	76	GO:0030048	1q21.1 del
Astrocyte	GO0030055: cell-substrate junction	4.96687e-09	8.01689e-07	0.761461	0.399566	1.9406	287	GO:0030055	1q21.1 del
Astrocyte	GO0030071: regulation of mitotic metaphase/anaphase transition	0.795775	0.854176	0.0502948	0.207183	0.801718	59	GO:0030071	1q21.1 del
Astrocyte	GO0030072: peptide hormone secretion	0.590244	0.710101	0.0808589	-0.203902	-0.950272	118	GO:0030072	1q21.1 del
Astrocyte	GO0030073: insulin secretion	0.553616	0.680773	0.0855357	-0.210816	-0.961652	107	GO:0030073	1q21.1 del
Astrocyte	GO0030097: hemopoiesis	6.90796e-09	9.12269e-07	0.761461	0.349816	1.79479	485	GO:0030097	1q21.1 del
Astrocyte	GO0030098: lymphocyte differentiation	0.016506	0.0679323	0.352488	0.297792	1.38773	196	GO:0030098	1q21.1 del
Astrocyte	GO0030099: myeloid cell differentiation	7.79011e-06	0.000237408	0.593325	0.37595	1.78813	220	GO:0030099	1q21.1 del
Astrocyte	GO0030100: regulation of endocytosis	0.0137471	0.0597809	0.38073	0.31852	1.42029	146	GO:0030100	1q21.1 del
Astrocyte	GO0030101: natural killer cell activation	0.324503	0.493435	0.110122	-0.302043	-1.09446	35	GO:0030101	1q21.1 del
Astrocyte	GO0030104: water homeostasis	0.52784	0.65953	0.0819779	-0.294162	-0.943883	21	GO:0030104	1q21.1 del
Astrocyte	GO0030111: regulation of Wnt signaling pathway	0.275753	0.443443	0.0995791	0.22949	1.08239	214	GO:0030111	1q21.1 del
Astrocyte	GO0030117: membrane coat	0.0935374	0.225213	0.190023	0.311425	1.27015	83	GO:0030117	1q21.1 del
Astrocyte	GO0030118: clathrin coat	0.186347	0.342803	0.13649	0.347313	1.2251	39	GO:0030118	1q21.1 del
Astrocyte	GO0030119: AP-type membrane coat adaptor complex	0.128731	0.2726	0.168238	0.389092	1.31846	32	GO:0030119	1q21.1 del
Astrocyte	GO0030120: vesicle coat	0.0448029	0.140367	0.287857	0.385975	1.45129	53	GO:0030120	1q21.1 del
Astrocyte	GO0030125: clathrin vesicle coat	0.0271205	0.0962884	0.352488	0.475603	1.55902	26	GO:0030125	1q21.1 del
Astrocyte	GO0030127: COPII vesicle coat	0.0897436	0.219597	0.202072	0.500138	1.39596	15	GO:0030127	1q21.1 del
Astrocyte	GO0030130: clathrin coat of trans-Golgi network vesicle	0.208259	0.368772	0.126254	0.427798	1.22483	16	GO:0030130	1q21.1 del
Astrocyte	GO0030131: clathrin adaptor complex	0.222423	0.385262	0.122108	0.391895	1.20615	21	GO:0030131	1q21.1 del
Astrocyte	GO0030133: transport vesicle	5.12056e-06	0.000177106	0.610527	0.3436	1.6817	305	GO:0030133	1q21.1 del
Astrocyte	GO0030134: COPII-coated ER to Golgi transport vesicle	0.214041	0.375218	0.120985	0.290588	1.1541	70	GO:0030134	1q21.1 del
Astrocyte	GO0030135: coated vesicle	0.00689871	0.0369376	0.407018	0.298279	1.42009	228	GO:0030135	1q21.1 del
Astrocyte	GO0030136: clathrin-coated vesicle	0.0363502	0.119727	0.321776	0.300522	1.33682	142	GO:0030136	1q21.1 del
Astrocyte	GO0030137: COPI-coated vesicle	0.611702	0.722916	0.0629395	0.289436	0.884748	20	GO:0030137	1q21.1 del
Astrocyte	GO0030139: endocytic vesicle	5.90187e-06	0.000196338	0.610527	0.385958	1.81761	209	GO:0030139	1q21.1 del
Astrocyte	GO0030140: trans-Golgi network transport vesicle	0.325885	0.494845	0.0992333	0.325795	1.10392	31	GO:0030140	1q21.1 del
Astrocyte	GO0030141: secretory granule	5.11632e-13	4.45938e-10	0.921426	0.391633	2.0076	464	GO:0030141	1q21.1 del
Astrocyte	GO0030145: manganese ion binding	0.941573	0.954495	0.0537873	-0.176387	-0.690501	49	GO:0030145	1q21.1 del
Astrocyte	GO0030148: sphingolipid biosynthetic process	0.523316	0.656698	0.0692836	0.245657	0.969694	68	GO:0030148	1q21.1 del
Astrocyte	GO0030150: protein import into mitochondrial matrix	0.298535	0.466481	0.103576	0.409013	1.14162	15	GO:0030150	1q21.1 del
Astrocyte	GO0030155: regulation of cell adhesion	1.18509e-06	5.14147e-05	0.643552	0.332715	1.67925	403	GO:0030155	1q21.1 del
Astrocyte	GO0030159: signaling receptor complex adaptor activity	0.0473588	0.146168	0.282013	0.426217	1.47377	35	GO:0030159	1q21.1 del
Astrocyte	GO0030162: regulation of proteolysis	7.79038e-09	9.70013e-07	0.74774	0.360001	1.83418	427	GO:0030162	1q21.1 del
Astrocyte	GO0030165: PDZ domain binding	0.417254	0.573806	0.0819779	0.263442	1.01942	59	GO:0030165	1q21.1 del
Astrocyte	GO0030166: proteoglycan biosynthetic process	0.283482	0.450795	0.119888	-0.289146	-1.10565	43	GO:0030166	1q21.1 del
Astrocyte	GO0030168: platelet activation	0.458844	0.608809	0.0766747	0.256242	0.999329	64	GO:0030168	1q21.1 del
Astrocyte	GO0030170: pyridoxal phosphate binding	0.942094	0.954579	0.0533478	-0.186896	-0.680757	36	GO:0030170	1q21.1 del
Astrocyte	GO0030173: integral component of Golgi membrane	0.502752	0.641017	0.0743625	0.256073	0.970288	56	GO:0030173	1q21.1 del
Astrocyte	GO0030175: filopodium	0.10339	0.239158	0.179782	0.316241	1.28316	78	GO:0030175	1q21.1 del
Astrocyte	GO0030176: integral component of endoplasmic reticulum membrane	0.00211428	0.0154858	0.431708	0.368525	1.58458	121	GO:0030176	1q21.1 del
Astrocyte	GO0030177: positive regulation of Wnt signaling pathway	0.591453	0.710608	0.0628004	0.225974	0.929788	91	GO:0030177	1q21.1 del
Astrocyte	GO0030178: negative regulation of Wnt signaling pathway	0.440536	0.593647	0.0764767	0.239733	0.999617	102	GO:0030178	1q21.1 del
Astrocyte	GO0030183: B cell differentiation	0.0770548	0.201089	0.2114	0.333548	1.32472	70	GO:0030183	1q21.1 del
Astrocyte	GO0030193: regulation of blood coagulation	0.137432	0.285613	0.159647	0.426897	1.31387	21	GO:0030193	1q21.1 del
Astrocyte	GO0030198: extracellular matrix organization	0.0172907	0.0706214	0.352488	0.32219	1.43204	140	GO:0030198	1q21.1 del
Astrocyte	GO0030199: collagen fibril organization	0.145522	0.296191	0.157403	0.388059	1.30082	30	GO:0030199	1q21.1 del
Astrocyte	GO0030201: heparan sulfate proteoglycan metabolic process	0.141631	0.291145	0.172324	-0.360073	-1.28331	30	GO:0030201	1q21.1 del
Astrocyte	GO0030203: glycosaminoglycan metabolic process	0.565292	0.690648	0.0652353	0.239152	0.946171	69	GO:0030203	1q21.1 del
Astrocyte	GO0030204: chondroitin sulfate metabolic process	0.646209	0.749981	0.0611693	0.289273	0.870886	19	GO:0030204	1q21.1 del
Astrocyte	GO0030206: chondroitin sulfate biosynthetic process	0.508772	0.645669	0.0831291	-0.33231	-0.971093	15	GO:0030206	1q21.1 del
Astrocyte	GO0030212: hyaluronan metabolic process	0.349817	0.518009	0.0940503	0.389448	1.08701	15	GO:0030212	1q21.1 del
Astrocyte	GO0030215: semaphorin receptor binding	0.157895	0.312349	0.148262	0.438598	1.29105	18	GO:0030215	1q21.1 del
Astrocyte	GO0030216: keratinocyte differentiation	0.582393	0.70429	0.0774768	-0.240065	-0.939898	48	GO:0030216	1q21.1 del
Astrocyte	GO0030217: T cell differentiation	0.095082	0.226598	0.184706	0.282505	1.25566	140	GO:0030217	1q21.1 del
Astrocyte	GO0030218: erythrocyte differentiation	0.0510204	0.152711	0.261664	0.334803	1.36549	83	GO:0030218	1q21.1 del
Astrocyte	GO0030219: megakaryocyte differentiation	0.231343	0.393672	0.121543	0.354551	1.1885	30	GO:0030219	1q21.1 del
Astrocyte	GO0030220: platelet formation	0.318681	0.48679	0.0995791	0.403253	1.12554	15	GO:0030220	1q21.1 del
Astrocyte	GO0030224: monocyte differentiation	0.27881	0.445738	0.10882	0.398679	1.13799	17	GO:0030224	1q21.1 del
Astrocyte	GO0030225: macrophage differentiation	0.208711	0.369291	0.126876	0.417269	1.22826	18	GO:0030225	1q21.1 del
Astrocyte	GO0030239: myofibril assembly	0.220149	0.382235	0.125033	0.355269	1.20385	32	GO:0030239	1q21.1 del
Astrocyte	GO0030246: carbohydrate binding	0.0124266	0.0557152	0.38073	0.332462	1.43651	122	GO:0030246	1q21.1 del
Astrocyte	GO0030258: lipid modification	0.697324	0.786475	0.0540088	0.200802	0.894206	147	GO:0030258	1q21.1 del
Astrocyte	GO0030261: chromosome condensation	0.0107966	0.0502151	0.38073	0.518677	1.63244	23	GO:0030261	1q21.1 del
Astrocyte	GO0030262: apoptotic nuclear changes	0.105925	0.241812	0.183024	0.477241	1.3664	16	GO:0030262	1q21.1 del
Astrocyte	GO0030275: LRR domain binding	0.10989	0.247838	0.181383	0.481082	1.34278	15	GO:0030275	1q21.1 del
Astrocyte	GO0030276: clathrin binding	0.0520646	0.155197	0.266351	0.378899	1.43451	54	GO:0030276	1q21.1 del
Astrocyte	GO0030278: regulation of ossification	0.450116	0.601535	0.0931455	-0.243565	-1.00519	64	GO:0030278	1q21.1 del
Astrocyte	GO0030279: negative regulation of ossification	0.482759	0.628206	0.0758887	0.33042	0.972617	18	GO:0030279	1q21.1 del
Astrocyte	GO0030282: bone mineralization	0.193662	0.352098	0.130106	0.306575	1.18632	59	GO:0030282	1q21.1 del
Astrocyte	GO0030285: integral component of synaptic vesicle membrane	0.601064	0.717064	0.0637845	0.292241	0.893321	20	GO:0030285	1q21.1 del
Astrocyte	GO0030286: dynein complex	0.147388	0.298475	0.156312	0.380689	1.28998	32	GO:0030286	1q21.1 del
Astrocyte	GO0030291: protein serine/threonine kinase inhibitor activity	0.718919	0.801496	0.0560596	0.260188	0.818892	23	GO:0030291	1q21.1 del
Astrocyte	GO0030295: protein kinase activator activity	0.589744	0.709973	0.0629395	0.231502	0.925419	72	GO:0030295	1q21.1 del
Astrocyte	GO0030301: cholesterol transport	0.00147689	0.011897	0.45506	0.458786	1.77532	59	GO:0030301	1q21.1 del
Astrocyte	GO0030307: positive regulation of cell growth	0.103161	0.238756	0.17822	0.298104	1.25352	107	GO:0030307	1q21.1 del
Astrocyte	GO0030308: negative regulation of cell growth	0.000526327	0.00532188	0.477271	0.388977	1.70068	127	GO:0030308	1q21.1 del
Astrocyte	GO0030315: T-tubule	0.0303981	0.103888	0.352488	0.435199	1.50482	35	GO:0030315	1q21.1 del
Astrocyte	GO0030316: osteoclast differentiation	0.0716846	0.191305	0.224966	0.369086	1.38778	53	GO:0030316	1q21.1 del
Astrocyte	GO0030317: flagellated sperm motility	0.0596026	0.168887	0.276501	-0.339042	-1.36769	57	GO:0030317	1q21.1 del
Astrocyte	GO0030318: melanocyte differentiation	0.809211	0.862868	0.0597318	-0.257885	-0.753604	15	GO:0030318	1q21.1 del
Astrocyte	GO0030323: respiratory tube development	0.0138432	0.0600287	0.38073	0.344624	1.44817	110	GO:0030323	1q21.1 del
Astrocyte	GO0030324: lung development	0.026443	0.0944382	0.352488	0.333839	1.4007	106	GO:0030324	1q21.1 del
Astrocyte	GO0030326: embryonic limb morphogenesis	0.00419172	0.0260221	0.407018	-0.388694	-1.59095	62	GO:0030326	1q21.1 del
Astrocyte	GO0030330: DNA damage response, signal transduction by p53 class mediator	0.0283724	0.0990062	0.352488	0.422313	1.53833	44	GO:0030330	1q21.1 del
Astrocyte	GO0030331: nuclear estrogen receptor binding	0.804745	0.859367	0.0514265	0.22742	0.757671	29	GO:0030331	1q21.1 del
Astrocyte	GO0030332: cyclin binding	0.345009	0.513697	0.0922597	0.329832	1.08118	26	GO:0030332	1q21.1 del
Astrocyte	GO0030335: positive regulation of cell migration	6.96396e-07	3.41e-05	0.659444	0.367208	1.78344	287	GO:0030335	1q21.1 del
Astrocyte	GO0030336: negative regulation of cell migration	0.109005	0.246391	0.168238	0.262101	1.20158	175	GO:0030336	1q21.1 del
Astrocyte	GO0030371: translation repressor activity	0.296029	0.463729	0.103197	0.377556	1.13667	19	GO:0030371	1q21.1 del
Astrocyte	GO0030374: nuclear receptor coactivator activity	0.0520646	0.155197	0.266351	0.383546	1.43142	51	GO:0030374	1q21.1 del
Astrocyte	GO0030414: peptidase inhibitor activity	0.100176	0.234335	0.186433	0.333442	1.3004	62	GO:0030414	1q21.1 del
Astrocyte	GO0030424: axon	1.79252e-11	6.50985e-09	0.863415	0.377533	1.93194	462	GO:0030424	1q21.1 del
Astrocyte	GO0030425: dendrite	8.5423e-06	0.000252461	0.593325	0.318937	1.63268	441	GO:0030425	1q21.1 del
Astrocyte	GO0030426: growth cone	1.94894e-05	0.000454197	0.57561	0.414571	1.82711	135	GO:0030426	1q21.1 del
Astrocyte	GO0030427: site of polarized growth	6.54421e-06	0.000211257	0.610527	0.423671	1.87924	139	GO:0030427	1q21.1 del
Astrocyte	GO0030433: ubiquitin-dependent ERAD pathway	0.00590919	0.0332366	0.407018	0.393968	1.5938	77	GO:0030433	1q21.1 del
Astrocyte	GO0030488: tRNA methylation	0.101545	0.235892	0.208955	-0.36746	-1.3315	35	GO:0030488	1q21.1 del
Astrocyte	GO0030490: maturation of SSU-rRNA	0.00104896	0.00916104	0.45506	0.530224	1.85128	37	GO:0030490	1q21.1 del
Astrocyte	GO0030496: midbody	0.0236031	0.0879916	0.352488	0.29815	1.3519	162	GO:0030496	1q21.1 del
Astrocyte	GO0030500: regulation of bone mineralization	0.507353	0.644759	0.0739901	0.2692	0.951192	40	GO:0030500	1q21.1 del
Astrocyte	GO0030501: positive regulation of bone mineralization	0.274827	0.44228	0.124434	-0.332493	-1.12359	25	GO:0030501	1q21.1 del
Astrocyte	GO0030507: spectrin binding	0.518847	0.653318	0.0826646	-0.312959	-0.954296	18	GO:0030507	1q21.1 del
Astrocyte	GO0030509: BMP signaling pathway	0.373311	0.538664	0.0857844	0.255004	1.03919	82	GO:0030509	1q21.1 del
Astrocyte	GO0030510: regulation of BMP signaling pathway	0.609319	0.721819	0.0636424	0.243635	0.916081	53	GO:0030510	1q21.1 del
Astrocyte	GO0030511: positive regulation of transforming growth factor beta receptor signaling pathway	0.0866426	0.216383	0.204295	0.459566	1.38357	19	GO:0030511	1q21.1 del
Astrocyte	GO0030512: negative regulation of transforming growth factor beta receptor signaling pathway	0.00183628	0.0137963	0.45506	0.42966	1.69576	67	GO:0030512	1q21.1 del
Astrocyte	GO0030513: positive regulation of BMP signaling pathway	0.799645	0.856252	0.0503964	0.248527	0.759697	20	GO:0030513	1q21.1 del
Astrocyte	GO0030514: negative regulation of BMP signaling pathway	0.725746	0.806777	0.0572461	0.244274	0.818836	30	GO:0030514	1q21.1 del
Astrocyte	GO0030515: snoRNA binding	0.00305995	0.0203281	0.431708	0.565201	1.85907	27	GO:0030515	1q21.1 del
Astrocyte	GO0030516: regulation of axon extension	0.00172257	0.0130783	0.45506	0.432581	1.72548	73	GO:0030516	1q21.1 del
Astrocyte	GO0030517: negative regulation of axon extension	0.154827	0.307817	0.15017	0.368738	1.27488	34	GO:0030517	1q21.1 del
Astrocyte	GO0030518: intracellular steroid hormone receptor signaling pathway	0.011611	0.0525996	0.38073	0.363215	1.48414	84	GO:0030518	1q21.1 del
Astrocyte	GO0030520: intracellular estrogen receptor signaling pathway	0.0284665	0.0990062	0.352488	0.42231	1.49219	40	GO:0030520	1q21.1 del
Astrocyte	GO0030521: androgen receptor signaling pathway	0.0102929	0.0487042	0.38073	0.479953	1.64989	33	GO:0030521	1q21.1 del
Astrocyte	GO0030522: intracellular receptor signaling pathway	0.0821485	0.209973	0.195789	0.268371	1.23396	177	GO:0030522	1q21.1 del
Astrocyte	GO0030532: small nuclear ribonucleoprotein complex	2.51292e-05	0.000551096	0.57561	0.500305	1.98702	70	GO:0030532	1q21.1 del
Astrocyte	GO0030534: adult behavior	0.10864	0.246076	0.287805	-0.289598	-1.29343	92	GO:0030534	1q21.1 del
Astrocyte	GO0030544: Hsp70 protein binding	0.480874	0.626406	0.0762797	0.274396	0.966429	38	GO:0030544	1q21.1 del
Astrocyte	GO0030545: signaling receptor regulator activity	0.0761421	0.199535	0.261664	-0.264982	-1.24716	139	GO:0030545	1q21.1 del
Astrocyte	GO0030546: signaling receptor activator activity	0.0401692	0.129098	0.321776	-0.278028	-1.29482	125	GO:0030546	1q21.1 del
Astrocyte	GO0030551: cyclic nucleotide binding	0.508929	0.64568	0.0840746	-0.305274	-0.953619	19	GO:0030551	1q21.1 del
Astrocyte	GO0030552: cAMP binding	0.278509	0.445738	0.119888	-0.386049	-1.12813	15	GO:0030552	1q21.1 del
Astrocyte	GO0030574: collagen catabolic process	0.825279	0.872953	0.0511148	0.259494	0.740698	17	GO:0030574	1q21.1 del
Astrocyte	GO0030593: neutrophil chemotaxis	0.0282777	0.0990062	0.352488	0.450841	1.52762	31	GO:0030593	1q21.1 del
Astrocyte	GO0030594: neurotransmitter receptor activity	0.332609	0.501387	0.107554	-0.284612	-1.06044	39	GO:0030594	1q21.1 del
Astrocyte	GO0030595: leukocyte chemotaxis	0.0135892	0.0593406	0.38073	0.363299	1.48189	86	GO:0030595	1q21.1 del
Astrocyte	GO0030641: regulation of cellular pH	0.1331	0.279542	0.159647	0.315548	1.23062	64	GO:0030641	1q21.1 del
Astrocyte	GO0030658: transport vesicle membrane	0.000780106	0.00721805	0.477271	0.358204	1.61461	159	GO:0030658	1q21.1 del
Astrocyte	GO0030660: Golgi-associated vesicle membrane	0.610018	0.721819	0.0635008	0.246697	0.912278	48	GO:0030660	1q21.1 del
Astrocyte	GO0030662: coated vesicle membrane	0.00667237	0.0360771	0.407018	0.332002	1.47685	142	GO:0030662	1q21.1 del
Astrocyte	GO0030663: COPI-coated vesicle membrane	0.607807	0.72111	0.0655321	0.319119	0.910893	17	GO:0030663	1q21.1 del
Astrocyte	GO0030665: clathrin-coated vesicle membrane	0.0125108	0.05592	0.38073	0.372672	1.5187	82	GO:0030665	1q21.1 del
Astrocyte	GO0030666: endocytic vesicle membrane	0.00762974	0.0394429	0.407018	0.347663	1.47113	112	GO:0030666	1q21.1 del
Astrocyte	GO0030667: secretory granule membrane	6.52853e-08	5.8064e-06	0.704976	0.446502	2.02783	164	GO:0030667	1q21.1 del
Astrocyte	GO0030669: clathrin-coated endocytic vesicle membrane	0.0255393	0.0922887	0.352488	0.457471	1.55016	32	GO:0030669	1q21.1 del
Astrocyte	GO0030670: phagocytic vesicle membrane	0.0501792	0.152134	0.271289	0.381509	1.4345	53	GO:0030670	1q21.1 del
Astrocyte	GO0030672: synaptic vesicle membrane	0.000519226	0.00527457	0.477271	0.425552	1.73885	84	GO:0030672	1q21.1 del
Astrocyte	GO0030674: protein-macromolecule adaptor activity	1.41666e-06	5.87982e-05	0.643552	0.376916	1.81354	259	GO:0030674	1q21.1 del
Astrocyte	GO0030684: preribosome	2.3416e-06	8.95147e-05	0.627257	0.575757	2.1816	56	GO:0030684	1q21.1 del
Astrocyte	GO0030686: 90S preribosome	0.00231583	0.0165449	0.431708	0.593368	1.82622	21	GO:0030686	1q21.1 del
Astrocyte	GO0030687: preribosome, large subunit precursor	0.00797535	0.0406985	0.38073	0.612075	1.7084	15	GO:0030687	1q21.1 del
Astrocyte	GO0030695: GTPase regulator activity	0.000679868	0.00649374	0.477271	0.294165	1.46939	363	GO:0030695	1q21.1 del
Astrocyte	GO0030705: cytoskeleton-dependent intracellular transport	0.00159659	0.0126231	0.45506	0.340613	1.55628	173	GO:0030705	1q21.1 del
Astrocyte	GO0030742: GTP-dependent protein binding	0.419414	0.575506	0.0838361	0.372463	1.0396	15	GO:0030742	1q21.1 del
Astrocyte	GO0030832: regulation of actin filament length	0.0971524	0.229604	0.184706	0.305177	1.27415	101	GO:0030832	1q21.1 del
Astrocyte	GO0030833: regulation of actin filament polymerization	0.0723906	0.192677	0.216543	0.321441	1.32	87	GO:0030833	1q21.1 del
Astrocyte	GO0030834: regulation of actin filament depolymerization	0.961969	0.971105	0.0525899	-0.179259	-0.655874	37	GO:0030834	1q21.1 del
Astrocyte	GO0030835: negative regulation of actin filament depolymerization	0.677419	0.772421	0.0673624	-0.244003	-0.87345	31	GO:0030835	1q21.1 del
Astrocyte	GO0030837: negative regulation of actin filament polymerization	0.497807	0.638823	0.0843144	-0.257023	-0.970745	41	GO:0030837	1q21.1 del
Astrocyte	GO0030838: positive regulation of actin filament polymerization	0.00603459	0.0338004	0.407018	0.509902	1.72774	31	GO:0030838	1q21.1 del
Astrocyte	GO0030850: prostate gland development	0.0324715	0.109202	0.321776	-0.466506	-1.56325	24	GO:0030850	1q21.1 del
Astrocyte	GO0030851: granulocyte differentiation	0.0304607	0.103888	0.352488	0.521838	1.48953	17	GO:0030851	1q21.1 del
Astrocyte	GO0030855: epithelial cell differentiation	0.434783	0.588077	0.0714786	0.207272	1.01175	300	GO:0030855	1q21.1 del
Astrocyte	GO0030856: regulation of epithelial cell differentiation	0.063981	0.177372	0.276501	-0.319708	-1.31915	65	GO:0030856	1q21.1 del
Astrocyte	GO0030857: negative regulation of epithelial cell differentiation	0.326667	0.49517	0.110122	-0.333399	-1.08663	22	GO:0030857	1q21.1 del
Astrocyte	GO0030858: positive regulation of epithelial cell differentiation	0.0159624	0.0667136	0.352488	-0.491073	-1.60053	22	GO:0030858	1q21.1 del
Astrocyte	GO0030859: polarized epithelial cell differentiation	0.422868	0.578759	0.0828962	0.345888	1.01815	18	GO:0030859	1q21.1 del
Astrocyte	GO0030863: cortical cytoskeleton	0.0145067	0.0623706	0.38073	0.373632	1.52	79	GO:0030863	1q21.1 del
Astrocyte	GO0030864: cortical actin cytoskeleton	0.0131162	0.0578191	0.38073	0.414425	1.58708	58	GO:0030864	1q21.1 del
Astrocyte	GO0030865: cortical cytoskeleton organization	0.0127895	0.0567581	0.38073	0.444468	1.59443	42	GO:0030865	1q21.1 del
Astrocyte	GO0030866: cortical actin cytoskeleton organization	0.214552	0.375811	0.126876	0.363141	1.21729	30	GO:0030866	1q21.1 del
Astrocyte	GO0030867: rough endoplasmic reticulum membrane	0.00332748	0.0216113	0.431708	0.63665	1.87403	18	GO:0030867	1q21.1 del
Astrocyte	GO0030879: mammary gland development	0.666667	0.764964	0.0573667	0.224294	0.89851	74	GO:0030879	1q21.1 del
Astrocyte	GO0030888: regulation of B cell proliferation	0.333955	0.502895	0.0978773	0.324057	1.08628	30	GO:0030888	1q21.1 del
Astrocyte	GO0030890: positive regulation of B cell proliferation	0.245045	0.410004	0.11524	0.372217	1.17148	23	GO:0030890	1q21.1 del
Astrocyte	GO0030900: forebrain development	0.0979228	0.230747	0.248911	-0.231585	-1.17004	251	GO:0030900	1q21.1 del
Astrocyte	GO0030901: midbrain development	0.0161137	0.067007	0.352488	0.38255	1.49192	64	GO:0030901	1q21.1 del
Astrocyte	GO0030902: hindbrain development	0.430693	0.585087	0.0995791	-0.22783	-1.02434	97	GO:0030902	1q21.1 del
Astrocyte	GO0030947: regulation of vascular endothelial growth factor receptor signaling pathway	0.000440508	0.00476361	0.498493	0.676921	2.03794	19	GO:0030947	1q21.1 del
Astrocyte	GO0030964: NADH dehydrogenase complex	0.20696	0.367985	0.128143	0.336562	1.19902	41	GO:0030964	1q21.1 del
Astrocyte	GO0030968: endoplasmic reticulum unfolded protein response	0.0931459	0.224519	0.193813	0.339784	1.31879	60	GO:0030968	1q21.1 del
Astrocyte	GO0030970: retrograde protein transport, ER to cytosol	0.0191422	0.0759069	0.352488	0.503718	1.65684	27	GO:0030970	1q21.1 del
Astrocyte	GO0030971: receptor tyrosine kinase binding	0.0948122	0.226598	0.193813	0.358588	1.32605	48	GO:0030971	1q21.1 del
Astrocyte	GO0030992: intraciliary transport particle B	0.0244425	0.0898147	0.352488	-0.538836	-1.57461	15	GO:0030992	1q21.1 del
Astrocyte	GO0031011: Ino80 complex	0.472527	0.618964	0.0774768	0.356858	0.996047	15	GO:0031011	1q21.1 del
Astrocyte	GO0031012: extracellular matrix	0.304688	0.473042	0.0928481	0.222355	1.06111	232	GO:0031012	1q21.1 del
Astrocyte	GO0031016: pancreas development	0.693157	0.783541	0.0675189	-0.237219	-0.859572	35	GO:0031016	1q21.1 del
Astrocyte	GO0031018: endocrine pancreas development	0.719376	0.801686	0.0661326	-0.259016	-0.831109	21	GO:0031018	1q21.1 del
Astrocyte	GO0031023: microtubule organizing center organization	0.11405	0.251915	0.168238	0.290522	1.24323	115	GO:0031023	1q21.1 del
Astrocyte	GO0031032: actomyosin structure organization	0.00340873	0.0219752	0.431708	0.345464	1.52254	135	GO:0031032	1q21.1 del
Astrocyte	GO0031045: dense core granule	0.638158	0.744404	0.0713053	-0.30258	-0.884214	15	GO:0031045	1q21.1 del
Astrocyte	GO0031047: gene silencing by RNA	0.179832	0.335635	0.132147	0.283628	1.17455	95	GO:0031047	1q21.1 del
Astrocyte	GO0031056: regulation of histone modification	1.08264e-05	0.000302446	0.593325	0.417832	1.84878	138	GO:0031056	1q21.1 del
Astrocyte	GO0031058: positive regulation of histone modification	0.000422794	0.00458343	0.498493	0.438475	1.78832	83	GO:0031058	1q21.1 del
Astrocyte	GO0031060: regulation of histone methylation	9.23203e-05	0.0014533	0.538434	0.494144	1.92713	62	GO:0031060	1q21.1 del
Astrocyte	GO0031061: negative regulation of histone methylation	0.0548449	0.159662	0.321776	0.527507	1.55276	18	GO:0031061	1q21.1 del
Astrocyte	GO0031062: positive regulation of histone methylation	7.76879e-05	0.0012776	0.538434	0.561838	2.00157	41	GO:0031062	1q21.1 del
Astrocyte	GO0031063: regulation of histone deacetylation	0.545946	0.674782	0.0692836	0.264946	0.925061	37	GO:0031063	1q21.1 del
Astrocyte	GO0031065: positive regulation of histone deacetylation	0.401447	0.562361	0.0855357	0.340627	1.04836	21	GO:0031065	1q21.1 del
Astrocyte	GO0031072: heat shock protein binding	0.000163946	0.00228268	0.518848	0.439346	1.80687	92	GO:0031072	1q21.1 del
Astrocyte	GO0031076: embryonic camera-type eye development	0.123596	0.265858	0.190023	-0.451853	-1.33417	16	GO:0031076	1q21.1 del
Astrocyte	GO0031091: platelet alpha granule	0.0117846	0.0533305	0.38073	0.44385	1.64135	48	GO:0031091	1q21.1 del
Astrocyte	GO0031093: platelet alpha granule lumen	0.0202361	0.0788105	0.352488	0.464569	1.57422	32	GO:0031093	1q21.1 del
Astrocyte	GO0031098: stress-activated protein kinase signaling cascade	0.163695	0.31758	0.13649	0.261234	1.17752	159	GO:0031098	1q21.1 del
Astrocyte	GO0031099: regeneration	0.244556	0.409441	0.110565	0.268145	1.11953	101	GO:0031099	1q21.1 del
Astrocyte	GO0031100: animal organ regeneration	0.842956	0.885419	0.0602484	-0.225551	-0.7622	25	GO:0031100	1q21.1 del
Astrocyte	GO0031102: neuron projection regeneration	0.129032	0.273105	0.164406	0.344521	1.26632	47	GO:0031102	1q21.1 del
Astrocyte	GO0031103: axon regeneration	0.307692	0.476857	0.101714	0.310647	1.10669	41	GO:0031103	1q21.1 del
Astrocyte	GO0031109: microtubule polymerization or depolymerization	0.000119706	0.00177442	0.538434	0.431202	1.79922	99	GO:0031109	1q21.1 del
Astrocyte	GO0031110: regulation of microtubule polymerization or depolymerization	0.00370988	0.0235337	0.431708	0.408186	1.62116	70	GO:0031110	1q21.1 del
Astrocyte	GO0031111: negative regulation of microtubule polymerization or depolymerization	0.163934	0.31758	0.145516	0.362817	1.25441	34	GO:0031111	1q21.1 del
Astrocyte	GO0031113: regulation of microtubule polymerization	0.0156287	0.0658067	0.352488	0.41912	1.53828	46	GO:0031113	1q21.1 del
Astrocyte	GO0031114: regulation of microtubule depolymerization	0.278459	0.445738	0.105125	0.347941	1.14054	26	GO:0031114	1q21.1 del
Astrocyte	GO0031116: positive regulation of microtubule polymerization	0.0357449	0.118102	0.321776	0.475873	1.56525	27	GO:0031116	1q21.1 del
Astrocyte	GO0031122: cytoplasmic microtubule organization	0.0091542	0.0447137	0.38073	0.437288	1.65557	54	GO:0031122	1q21.1 del
Astrocyte	GO0031123: RNA 3'-end processing	0.0193327	0.0764537	0.352488	0.361919	1.48073	85	GO:0031123	1q21.1 del
Astrocyte	GO0031124: mRNA 3'-end processing	0.00442163	0.0269503	0.407018	0.440852	1.64529	51	GO:0031124	1q21.1 del
Astrocyte	GO0031128: developmental induction	0.866228	0.90139	0.05653	-0.236559	-0.691283	15	GO:0031128	1q21.1 del
Astrocyte	GO0031145: anaphase-promoting complex-dependent catabolic process	0.258364	0.423449	0.113787	0.404373	1.15424	17	GO:0031145	1q21.1 del
Astrocyte	GO0031146: SCF-dependent proteasomal ubiquitin-dependent protein catabolic process	0.199634	0.359061	0.130777	0.33779	1.20339	41	GO:0031146	1q21.1 del
Astrocyte	GO0031167: rRNA methylation	0.570632	0.695807	0.0686326	0.328385	0.937341	17	GO:0031167	1q21.1 del
Astrocyte	GO0031201: SNARE complex	0.404332	0.565005	0.0850427	0.284063	1.02632	43	GO:0031201	1q21.1 del
Astrocyte	GO0031210: phosphatidylcholine binding	0.741877	0.818714	0.0546808	0.268916	0.809599	19	GO:0031210	1q21.1 del
Astrocyte	GO0031214: biomineral tissue development	0.034911	0.115697	0.321776	0.34303	1.39186	78	GO:0031214	1q21.1 del
Astrocyte	GO0031225: anchored component of membrane	0.433649	0.587273	0.096563	-0.246222	-1.01594	65	GO:0031225	1q21.1 del
Astrocyte	GO0031227: intrinsic component of endoplasmic reticulum membrane	0.00221662	0.0160733	0.431708	0.367894	1.60851	127	GO:0031227	1q21.1 del
Astrocyte	GO0031228: intrinsic component of Golgi membrane	0.32737	0.495849	0.096563	0.27999	1.07225	58	GO:0031228	1q21.1 del
Astrocyte	GO0031234: extrinsic component of cytoplasmic side of plasma membrane	0.000549144	0.00552695	0.477271	0.464863	1.81294	62	GO:0031234	1q21.1 del
Astrocyte	GO0031252: cell leading edge	0.000149601	0.00212365	0.518848	0.320386	1.57086	318	GO:0031252	1q21.1 del
Astrocyte	GO0031253: cell projection membrane	0.468019	0.616519	0.0697793	0.210198	0.999335	219	GO:0031253	1q21.1 del
Astrocyte	GO0031256: leading edge membrane	0.332237	0.501173	0.0908241	0.243603	1.0663	129	GO:0031256	1q21.1 del
Astrocyte	GO0031258: lamellipodium membrane	0.344322	0.513186	0.0949752	0.392781	1.09631	15	GO:0031258	1q21.1 del
Astrocyte	GO0031267: small GTPase binding	0.000341669	0.00396009	0.498493	0.335382	1.59449	219	GO:0031267	1q21.1 del
Astrocyte	GO0031279: regulation of cyclase activity	0.141631	0.291145	0.172324	-0.358841	-1.27892	30	GO:0031279	1q21.1 del
Astrocyte	GO0031281: positive regulation of cyclase activity	0.969828	0.976798	0.0504983	-0.192927	-0.587969	17	GO:0031281	1q21.1 del
Astrocyte	GO0031295: T cell costimulation	0.869963	0.904413	0.048022	0.248168	0.692676	15	GO:0031295	1q21.1 del
Astrocyte	GO0031297: replication fork processing	0.614828	0.725737	0.0636424	0.257252	0.890954	36	GO:0031297	1q21.1 del
Astrocyte	GO0031300: intrinsic component of organelle membrane	0.00912262	0.0446455	0.38073	0.273803	1.34216	317	GO:0031300	1q21.1 del
Astrocyte	GO0031301: integral component of organelle membrane	0.060423	0.170657	0.224966	0.251946	1.22489	295	GO:0031301	1q21.1 del
Astrocyte	GO0031304: intrinsic component of mitochondrial inner membrane	0.588764	0.709532	0.0766747	-0.237096	-0.936578	51	GO:0031304	1q21.1 del
Astrocyte	GO0031305: integral component of mitochondrial inner membrane	0.605381	0.72044	0.0751182	-0.234815	-0.923516	50	GO:0031305	1q21.1 del
Astrocyte	GO0031306: intrinsic component of mitochondrial outer membrane	0.387528	0.55155	0.0995791	-0.320298	-1.02775	21	GO:0031306	1q21.1 del
Astrocyte	GO0031307: integral component of mitochondrial outer membrane	0.36758	0.533971	0.104344	-0.336082	-1.05954	20	GO:0031307	1q21.1 del
Astrocyte	GO0031312: extrinsic component of organelle membrane	0.0041477	0.0257855	0.407018	0.474385	1.728	44	GO:0031312	1q21.1 del
Astrocyte	GO0031333: negative regulation of protein-containing complex assembly	0.000803548	0.0073879	0.477271	0.408328	1.70092	98	GO:0031333	1q21.1 del
Astrocyte	GO0031334: positive regulation of protein-containing complex assembly	8.56937e-05	0.00138316	0.538434	0.410165	1.79885	128	GO:0031334	1q21.1 del
Astrocyte	GO0031343: positive regulation of cell killing	0.162455	0.316552	0.145516	0.420815	1.26691	19	GO:0031343	1q21.1 del
Astrocyte	GO0031344: regulation of cell projection organization	3.89491e-07	2.14861e-05	0.674963	0.324283	1.66071	496	GO:0031344	1q21.1 del
Astrocyte	GO0031345: negative regulation of cell projection organization	3.1239e-05	0.000636166	0.557332	0.405422	1.80779	146	GO:0031345	1q21.1 del
Astrocyte	GO0031346: positive regulation of cell projection organization	3.97809e-05	0.000763723	0.557332	0.345519	1.66745	270	GO:0031346	1q21.1 del
Astrocyte	GO0031365: N-terminal protein amino acid modification	0.633452	0.740301	0.0614364	0.275199	0.87947	24	GO:0031365	1q21.1 del
Astrocyte	GO0031369: translation initiation factor binding	0.0312657	0.106201	0.321776	0.497407	1.53088	21	GO:0031369	1q21.1 del
Astrocyte	GO0031396: regulation of protein ubiquitination	0.000740207	0.00692236	0.477271	0.358923	1.60164	150	GO:0031396	1q21.1 del
Astrocyte	GO0031397: negative regulation of protein ubiquitination	0.0286506	0.0993312	0.352488	0.39165	1.48272	55	GO:0031397	1q21.1 del
Astrocyte	GO0031398: positive regulation of protein ubiquitination	0.0967742	0.228834	0.186433	0.31138	1.27011	86	GO:0031398	1q21.1 del
Astrocyte	GO0031406: carboxylic acid binding	0.691152	0.782551	0.0543434	0.216619	0.884058	81	GO:0031406	1q21.1 del
Astrocyte	GO0031418: L-ascorbic acid binding	0.0229417	0.0867127	0.352488	0.545239	1.55633	17	GO:0031418	1q21.1 del
Astrocyte	GO0031440: regulation of mRNA 3'-end processing	0.331522	0.500267	0.096563	0.358421	1.11697	22	GO:0031440	1q21.1 del
Astrocyte	GO0031445: regulation of heterochromatin formation	0.607207	0.720762	0.0640704	0.287027	0.903365	23	GO:0031445	1q21.1 del
Astrocyte	GO0031461: cullin-RING ubiquitin ligase complex	0.243464	0.408372	0.10925	0.24938	1.11335	144	GO:0031461	1q21.1 del
Astrocyte	GO0031462: Cul2-RING ubiquitin ligase complex	0.154018	0.307049	0.168238	-0.403427	-1.26023	19	GO:0031462	1q21.1 del
Astrocyte	GO0031463: Cul3-RING ubiquitin ligase complex	0.336996	0.505438	0.0962406	0.316373	1.08756	33	GO:0031463	1q21.1 del
Astrocyte	GO0031468: nuclear membrane reassembly	0.027189	0.096333	0.352488	0.506229	1.55804	21	GO:0031468	1q21.1 del
Astrocyte	GO0031490: chromatin DNA binding	0.0580205	0.165849	0.245042	0.334845	1.35462	77	GO:0031490	1q21.1 del
Astrocyte	GO0031491: nucleosome binding	0.0127624	0.0567535	0.38073	0.410287	1.53122	51	GO:0031491	1q21.1 del
Astrocyte	GO0031492: nucleosomal DNA binding	0.781982	0.846331	0.052163	0.244226	0.768656	23	GO:0031492	1q21.1 del
Astrocyte	GO0031503: protein-containing complex localization	0.338235	0.506888	0.0894367	0.239122	1.06755	144	GO:0031503	1q21.1 del
Astrocyte	GO0031507: heterochromatin formation	9.23203e-05	0.0014533	0.538434	0.494166	1.92722	62	GO:0031507	1q21.1 del
Astrocyte	GO0031514: motile cilium	0.153453	0.306203	0.181383	-0.252781	-1.17985	127	GO:0031514	1q21.1 del
Astrocyte	GO0031519: PcG protein complex	0.0612613	0.172465	0.245042	0.448459	1.48866	28	GO:0031519	1q21.1 del
Astrocyte	GO0031526: brush border membrane	0.775	0.841418	0.0635008	-0.236647	-0.793	24	GO:0031526	1q21.1 del
Astrocyte	GO0031529: ruffle organization	0.0582878	0.166134	0.252961	0.408426	1.43849	38	GO:0031529	1q21.1 del
Astrocyte	GO0031532: actin cytoskeleton reorganization	0.00370988	0.0235337	0.431708	0.408773	1.62349	70	GO:0031532	1q21.1 del
Astrocyte	GO0031571: mitotic G1 DNA damage checkpoint signaling	0.0183988	0.0737645	0.352488	0.581181	1.66399	16	GO:0031571	1q21.1 del
Astrocyte	GO0031589: cell-substrate adhesion	2.24236e-05	0.000512096	0.57561	0.365051	1.73627	224	GO:0031589	1q21.1 del
Astrocyte	GO0031593: polyubiquitin modification-dependent protein binding	0.121646	0.263242	0.169571	0.344562	1.27418	48	GO:0031593	1q21.1 del
Astrocyte	GO0031594: neuromuscular junction	0.0032469	0.0212144	0.431708	0.473822	1.75218	48	GO:0031594	1q21.1 del
Astrocyte	GO0031623: receptor internalization	0.0361337	0.119115	0.321776	0.342177	1.39326	80	GO:0031623	1q21.1 del
Astrocyte	GO0031624: ubiquitin conjugating enzyme binding	0.592267	0.710673	0.0640704	0.278505	0.90279	25	GO:0031624	1q21.1 del
Astrocyte	GO0031625: ubiquitin protein ligase binding	3.59589e-08	3.64439e-06	0.719513	0.406776	1.95612	247	GO:0031625	1q21.1 del
Astrocyte	GO0031629: synaptic vesicle fusion to presynaptic active zone membrane	0.251346	0.416648	0.113313	0.411218	1.17736	16	GO:0031629	1q21.1 del
Astrocyte	GO0031638: zymogen activation	0.604356	0.720006	0.0646485	0.275331	0.905623	27	GO:0031638	1q21.1 del
Astrocyte	GO0031641: regulation of myelination	0.0577281	0.165391	0.257206	0.431258	1.46126	31	GO:0031641	1q21.1 del
Astrocyte	GO0031644: regulation of nervous system process	0.697635	0.786622	0.0544556	0.217111	0.884767	82	GO:0031644	1q21.1 del
Astrocyte	GO0031647: regulation of protein stability	5.6608e-05	0.00098679	0.557332	0.345397	1.66139	254	GO:0031647	1q21.1 del
Astrocyte	GO0031648: protein destabilization	0.243542	0.408372	0.11725	0.329806	1.16334	39	GO:0031648	1q21.1 del
Astrocyte	GO0031663: lipopolysaccharide-mediated signaling pathway	0.412313	0.570159	0.0857844	0.30084	1.01941	32	GO:0031663	1q21.1 del
Astrocyte	GO0031667: response to nutrient levels	0.000453423	0.00484318	0.498493	0.3182	1.53937	277	GO:0031667	1q21.1 del
Astrocyte	GO0031668: cellular response to extracellular stimulus	0.000789354	0.00728815	0.477271	0.347789	1.5944	175	GO:0031668	1q21.1 del
Astrocyte	GO0031669: cellular response to nutrient levels	0.000240932	0.00303463	0.518848	0.374912	1.68993	159	GO:0031669	1q21.1 del
Astrocyte	GO0031670: cellular response to nutrient	0.395911	0.558282	0.0878313	0.367672	1.04948	17	GO:0031670	1q21.1 del
Astrocyte	GO0031672: A band	0.00254661	0.0177286	0.431708	-0.638617	-1.88562	16	GO:0031672	1q21.1 del
Astrocyte	GO0031674: I band	0.121622	0.263242	0.164406	0.303352	1.23621	82	GO:0031674	1q21.1 del
Astrocyte	GO0031683: G-protein beta/gamma-subunit complex binding	0.668498	0.765453	0.0602484	0.30477	0.850661	15	GO:0031683	1q21.1 del
Astrocyte	GO0031690: adrenergic receptor binding	0.789377	0.850249	0.0524828	0.269018	0.75087	15	GO:0031690	1q21.1 del
Astrocyte	GO0031901: early endosome membrane	0.00604097	0.0338004	0.407018	0.341017	1.51573	140	GO:0031901	1q21.1 del
Astrocyte	GO0031902: late endosome membrane	0.000706762	0.0066958	0.477271	0.37318	1.59975	120	GO:0031902	1q21.1 del
Astrocyte	GO0031904: endosome lumen	0.39011	0.553418	0.0878313	0.378927	1.05764	15	GO:0031904	1q21.1 del
Astrocyte	GO0031929: TOR signaling	0.00941362	0.0458245	0.38073	0.354358	1.47825	100	GO:0031929	1q21.1 del
Astrocyte	GO0031941: filamentous actin	0.0920578	0.223006	0.197822	0.458801	1.38127	19	GO:0031941	1q21.1 del
Astrocyte	GO0031952: regulation of protein autophosphorylation	0.274047	0.441352	0.108394	0.346063	1.13828	27	GO:0031952	1q21.1 del
Astrocyte	GO0031954: positive regulation of protein autophosphorylation	0.515426	0.650963	0.0725352	0.322909	0.950508	18	GO:0031954	1q21.1 del
Astrocyte	GO0031960: response to corticosteroid	0.815385	0.866723	0.04783	0.205442	0.821245	72	GO:0031960	1q21.1 del
Astrocyte	GO0031965: nuclear membrane	6.6071e-05	0.00112038	0.538434	0.347326	1.65355	227	GO:0031965	1q21.1 del
Astrocyte	GO0031983: vesicle lumen	1.19158e-06	5.14147e-05	0.643552	0.408134	1.8952	194	GO:0031983	1q21.1 del
Astrocyte	GO0031985: Golgi cisterna	0.236975	0.400285	0.112843	0.280348	1.14151	80	GO:0031985	1q21.1 del
Astrocyte	GO0032006: regulation of TOR signaling	0.0228707	0.0865649	0.352488	0.356068	1.4568	85	GO:0032006	1q21.1 del
Astrocyte	GO0032007: negative regulation of TOR signaling	0.225455	0.388506	0.121543	0.327876	1.17618	42	GO:0032007	1q21.1 del
Astrocyte	GO0032008: positive regulation of TOR signaling	0.00759418	0.0393525	0.407018	0.463073	1.63622	40	GO:0032008	1q21.1 del
Astrocyte	GO0032012: regulation of ARF protein signal transduction	0.0141777	0.0611748	0.38073	0.566359	1.70508	19	GO:0032012	1q21.1 del
Astrocyte	GO0032024: positive regulation of insulin secretion	0.747826	0.822779	0.063079	-0.223124	-0.831346	39	GO:0032024	1q21.1 del
Astrocyte	GO0032039: integrator complex	0.765568	0.83412	0.0538979	0.278213	0.776536	15	GO:0032039	1q21.1 del
Astrocyte	GO0032040: small-subunit processome	0.00338622	0.0218675	0.431708	0.533356	1.78787	30	GO:0032040	1q21.1 del
Astrocyte	GO0032042: mitochondrial DNA metabolic process	0.458333	0.608809	0.0785029	0.323591	1.00843	22	GO:0032042	1q21.1 del
Astrocyte	GO0032045: guanyl-nucleotide exchange factor complex	0.689408	0.781388	0.057853	0.291391	0.834284	16	GO:0032045	1q21.1 del
Astrocyte	GO0032088: negative regulation of NF-kappaB transcription factor activity	0.0985663	0.231315	0.190023	0.354159	1.33166	53	GO:0032088	1q21.1 del
Astrocyte	GO0032091: negative regulation of protein binding	0.506151	0.644339	0.0718276	0.247665	0.965878	62	GO:0032091	1q21.1 del
Astrocyte	GO0032092: positive regulation of protein binding	0.0277443	0.0973507	0.352488	0.365363	1.42489	62	GO:0032092	1q21.1 del
Astrocyte	GO0032094: response to food	0.651625	0.753057	0.0607719	0.287771	0.866366	19	GO:0032094	1q21.1 del
Astrocyte	GO0032147: activation of protein kinase activity	0.910473	0.93339	0.0422468	0.185015	0.756961	85	GO:0032147	1q21.1 del
Astrocyte	GO0032148: activation of protein kinase B activity	0.232305	0.394692	0.119348	0.406306	1.19599	18	GO:0032148	1q21.1 del
Astrocyte	GO0032153: cell division site	0.0642202	0.177893	0.24134	0.364076	1.37952	56	GO:0032153	1q21.1 del
Astrocyte	GO0032154: cleavage furrow	0.265568	0.432329	0.111011	0.321828	1.14653	41	GO:0032154	1q21.1 del
Astrocyte	GO0032182: ubiquitin-like protein binding	0.000944449	0.00839982	0.477271	0.399466	1.67606	106	GO:0032182	1q21.1 del
Astrocyte	GO0032183: SUMO binding	0.00767887	0.0395095	0.407018	0.594748	1.69765	17	GO:0032183	1q21.1 del
Astrocyte	GO0032200: telomere organization	1.72099e-07	1.17783e-05	0.690132	0.473519	2.07669	128	GO:0032200	1q21.1 del
Astrocyte	GO0032204: regulation of telomere maintenance	0.000167749	0.00231345	0.518848	0.44023	1.81395	90	GO:0032204	1q21.1 del
Astrocyte	GO0032205: negative regulation of telomere maintenance	0.155109	0.308083	0.15017	0.387337	1.29045	29	GO:0032205	1q21.1 del
Astrocyte	GO0032206: positive regulation of telomere maintenance	0.000128002	0.00187192	0.518848	0.486215	1.88712	60	GO:0032206	1q21.1 del
Astrocyte	GO0032210: regulation of telomere maintenance via telomerase	0.000908623	0.00813097	0.477271	0.507986	1.86445	46	GO:0032210	1q21.1 del
Astrocyte	GO0032211: negative regulation of telomere maintenance via telomerase	0.105925	0.241812	0.183024	0.478857	1.37102	16	GO:0032211	1q21.1 del
Astrocyte	GO0032212: positive regulation of telomere maintenance via telomerase	0.00293932	0.0198906	0.431708	0.537183	1.8007	30	GO:0032212	1q21.1 del
Astrocyte	GO0032228: regulation of synaptic transmission, GABAergic	0.245552	0.410635	0.114267	0.366932	1.17263	24	GO:0032228	1q21.1 del
Astrocyte	GO0032231: regulation of actin filament bundle assembly	0.0440678	0.138863	0.282013	0.340191	1.38034	78	GO:0032231	1q21.1 del
Astrocyte	GO0032232: negative regulation of actin filament bundle assembly	0.56036	0.687103	0.0679923	0.297312	0.935734	23	GO:0032232	1q21.1 del
Astrocyte	GO0032233: positive regulation of actin filament bundle assembly	0.0529101	0.156327	0.261664	0.394909	1.44471	45	GO:0032233	1q21.1 del
Astrocyte	GO0032259: methylation	0.0155888	0.0657022	0.38073	0.27263	1.3241	287	GO:0032259	1q21.1 del
Astrocyte	GO0032266: phosphatidylinositol-3-phosphate binding	0.448087	0.599834	0.0799859	0.287318	0.993483	35	GO:0032266	1q21.1 del
Astrocyte	GO0032272: negative regulation of protein polymerization	0.177738	0.334448	0.138022	0.318484	1.20578	54	GO:0032272	1q21.1 del
Astrocyte	GO0032273: positive regulation of protein polymerization	1.69282e-05	0.000412139	0.57561	0.51255	1.99891	64	GO:0032273	1q21.1 del
Astrocyte	GO0032279: asymmetric synapse	0.0317601	0.107212	0.321776	0.268542	1.29224	257	GO:0032279	1q21.1 del
Astrocyte	GO0032281: AMPA glutamate receptor complex	0.722022	0.803722	0.0559429	0.272459	0.820266	19	GO:0032281	1q21.1 del
Astrocyte	GO0032288: myelin assembly	0.0371796	0.121279	0.321776	0.525121	1.58093	19	GO:0032288	1q21.1 del
Astrocyte	GO0032330: regulation of chondrocyte differentiation	0.328859	0.497282	0.110122	-0.309348	-1.07806	28	GO:0032330	1q21.1 del
Astrocyte	GO0032350: regulation of hormone metabolic process	0.172101	0.32709	0.141225	0.408923	1.27436	22	GO:0032350	1q21.1 del
Astrocyte	GO0032355: response to estradiol	0.353873	0.521888	0.0911073	0.271655	1.0512	59	GO:0032355	1q21.1 del
Astrocyte	GO0032365: intracellular lipid transport	0.120879	0.262346	0.172324	0.377993	1.29939	33	GO:0032365	1q21.1 del
Astrocyte	GO0032366: intracellular sterol transport	0.150362	0.302939	0.152145	0.415316	1.29428	22	GO:0032366	1q21.1 del
Astrocyte	GO0032367: intracellular cholesterol transport	0.0426071	0.13514	0.321776	0.514802	1.54987	19	GO:0032367	1q21.1 del
Astrocyte	GO0032368: regulation of lipid transport	0.00712282	0.0376257	0.407018	0.402032	1.57817	65	GO:0032368	1q21.1 del
Astrocyte	GO0032369: negative regulation of lipid transport	0.0466786	0.144684	0.282013	0.530805	1.51976	16	GO:0032369	1q21.1 del
Astrocyte	GO0032370: positive regulation of lipid transport	0.0177203	0.0719711	0.352488	0.447401	1.54951	36	GO:0032370	1q21.1 del
Astrocyte	GO0032374: regulation of cholesterol transport	0.118397	0.258634	0.173748	0.382743	1.3233	34	GO:0032374	1q21.1 del
Astrocyte	GO0032376: positive regulation of cholesterol transport	0.27305	0.440559	0.10714	0.379716	1.16072	20	GO:0032376	1q21.1 del
Astrocyte	GO0032386: regulation of intracellular transport	2.09567e-06	8.08222e-05	0.627257	0.371662	1.78846	257	GO:0032386	1q21.1 del
Astrocyte	GO0032387: negative regulation of intracellular transport	0.0304467	0.103888	0.352488	0.408491	1.50145	47	GO:0032387	1q21.1 del
Astrocyte	GO0032388: positive regulation of intracellular transport	0.000216417	0.00278213	0.518848	0.375889	1.67786	152	GO:0032388	1q21.1 del
Astrocyte	GO0032391: photoreceptor connecting cilium	0.146341	0.29685	0.172324	-0.371528	-1.2794	27	GO:0032391	1q21.1 del
Astrocyte	GO0032392: DNA geometric change	0.756567	0.828422	0.0523759	0.217912	0.849845	64	GO:0032392	1q21.1 del
Astrocyte	GO0032400: melanosome localization	0.884752	0.916072	0.0457704	0.227327	0.694893	20	GO:0032400	1q21.1 del
Astrocyte	GO0032401: establishment of melanosome localization	0.933481	0.949606	0.0535669	-0.213572	-0.651239	18	GO:0032401	1q21.1 del
Astrocyte	GO0032402: melanosome transport	0.828996	0.874974	0.0509083	0.258751	0.738578	17	GO:0032402	1q21.1 del
Astrocyte	GO0032409: regulation of transporter activity	0.0464	0.144128	0.266351	0.283644	1.29249	172	GO:0032409	1q21.1 del
Astrocyte	GO0032410: negative regulation of transporter activity	0.386243	0.550261	0.0862866	0.284955	1.03798	44	GO:0032410	1q21.1 del
Astrocyte	GO0032411: positive regulation of transporter activity	0.226962	0.389384	0.116739	0.281219	1.13767	77	GO:0032411	1q21.1 del
Astrocyte	GO0032412: regulation of ion transmembrane transporter activity	0.163666	0.31758	0.137251	0.25893	1.16229	155	GO:0032412	1q21.1 del
Astrocyte	GO0032414: positive regulation of ion transmembrane transporter activity	0.52677	0.658727	0.0689567	0.245424	0.968772	68	GO:0032414	1q21.1 del
Astrocyte	GO0032418: lysosome localization	0.0391387	0.126345	0.321776	0.393373	1.47353	52	GO:0032418	1q21.1 del
Astrocyte	GO0032420: stereocilium	0.0901288	0.220045	0.21925	-0.378349	-1.34845	30	GO:0032420	1q21.1 del
Astrocyte	GO0032421: stereocilium bundle	0.111588	0.249513	0.195789	-0.368063	-1.33048	32	GO:0032421	1q21.1 del
Astrocyte	GO0032432: actin filament bundle	0.0544465	0.159116	0.261664	0.380061	1.43885	55	GO:0032432	1q21.1 del
Astrocyte	GO0032433: filopodium tip	0.0966292	0.22869	0.216543	-0.479569	-1.41601	16	GO:0032433	1q21.1 del
Astrocyte	GO0032434: regulation of proteasomal ubiquitin-dependent protein catabolic process	2.94855e-05	0.000614822	0.57561	0.438062	1.86452	114	GO:0032434	1q21.1 del
Astrocyte	GO0032435: negative regulation of proteasomal ubiquitin-dependent protein catabolic process	0.000811213	0.00744266	0.477271	0.560506	1.89921	31	GO:0032435	1q21.1 del
Astrocyte	GO0032436: positive regulation of proteasomal ubiquitin-dependent protein catabolic process	0.000252386	0.00315157	0.498493	0.454633	1.84167	76	GO:0032436	1q21.1 del
Astrocyte	GO0032438: melanosome organization	0.465549	0.614249	0.0791317	0.292983	0.992738	31	GO:0032438	1q21.1 del
Astrocyte	GO0032451: demethylase activity	0.315299	0.483851	0.101351	0.328222	1.1122	32	GO:0032451	1q21.1 del
Astrocyte	GO0032452: histone demethylase activity	0.158172	0.312461	0.145516	0.395982	1.2836	25	GO:0032452	1q21.1 del
Astrocyte	GO0032456: endocytic recycling	0.0614334	0.172727	0.237794	0.338655	1.35075	71	GO:0032456	1q21.1 del
Astrocyte	GO0032465: regulation of cytokinesis	0.00699093	0.0372907	0.407018	0.436786	1.67271	58	GO:0032465	1q21.1 del
Astrocyte	GO0032467: positive regulation of cytokinesis	0.0597826	0.169177	0.248911	0.462049	1.43992	22	GO:0032467	1q21.1 del
Astrocyte	GO0032469: endoplasmic reticulum calcium ion homeostasis	0.0050655	0.0296713	0.407018	0.551015	1.71717	22	GO:0032469	1q21.1 del
Astrocyte	GO0032479: regulation of type I interferon production	0.00287518	0.0195271	0.431708	0.421985	1.6565	65	GO:0032479	1q21.1 del
Astrocyte	GO0032480: negative regulation of type I interferon production	0.0851449	0.213992	0.206588	0.443441	1.38193	22	GO:0032480	1q21.1 del
Astrocyte	GO0032481: positive regulation of type I interferon production	0.0301247	0.103292	0.352488	0.420482	1.48573	40	GO:0032481	1q21.1 del
Astrocyte	GO0032482: Rab protein signal transduction	0.070632	0.189774	0.231127	0.496636	1.4176	17	GO:0032482	1q21.1 del
Astrocyte	GO0032496: response to lipopolysaccharide	0.000201362	0.00262735	0.518848	0.393386	1.73002	133	GO:0032496	1q21.1 del
Astrocyte	GO0032506: cytokinetic process	0.0165775	0.068094	0.352488	0.46386	1.59456	33	GO:0032506	1q21.1 del
Astrocyte	GO0032507: maintenance of protein location in cell	0.00573084	0.0325195	0.407018	0.461317	1.70594	48	GO:0032507	1q21.1 del
Astrocyte	GO0032508: DNA duplex unwinding	0.776408	0.842233	0.0514265	0.210006	0.812641	59	GO:0032508	1q21.1 del
Astrocyte	GO0032509: endosome transport via multivesicular body sorting pathway	0.0542495	0.159116	0.261664	0.420529	1.45644	36	GO:0032509	1q21.1 del
Astrocyte	GO0032510: endosome to lysosome transport via multivesicular body sorting pathway	0.104129	0.240358	0.184706	0.482787	1.38227	16	GO:0032510	1q21.1 del
Astrocyte	GO0032511: late endosome to vacuole transport via multivesicular body sorting pathway	0.508108	0.645015	0.0728939	0.307482	0.967743	23	GO:0032511	1q21.1 del
Astrocyte	GO0032515: negative regulation of phosphoprotein phosphatase activity	0.111913	0.249728	0.17822	0.446996	1.34573	19	GO:0032515	1q21.1 del
Astrocyte	GO0032526: response to retinoic acid	0.101351	0.235819	0.2114	-0.32426	-1.29115	53	GO:0032526	1q21.1 del
Astrocyte	GO0032527: protein exit from endoplasmic reticulum	0.119485	0.260619	0.173748	0.368981	1.30376	40	GO:0032527	1q21.1 del
Astrocyte	GO0032535: regulation of cellular component size	9.69601e-05	0.00150543	0.538434	0.338728	1.62998	257	GO:0032535	1q21.1 del
Astrocyte	GO0032543: mitochondrial translation	0.823928	0.871977	0.0602484	-0.201394	-0.788495	48	GO:0032543	1q21.1 del
Astrocyte	GO0032561: guanyl ribonucleotide binding	1.05228e-06	4.72766e-05	0.643552	0.375563	1.80564	265	GO:0032561	1q21.1 del
Astrocyte	GO0032570: response to progesterone	0.314031	0.482733	0.112843	-0.339274	-1.08864	21	GO:0032570	1q21.1 del
Astrocyte	GO0032580: Golgi cisterna membrane	0.69873	0.787207	0.0577309	0.230921	0.87423	55	GO:0032580	1q21.1 del
Astrocyte	GO0032585: multivesicular body membrane	0.195652	0.353937	0.131458	0.398447	1.24171	22	GO:0032585	1q21.1 del
Astrocyte	GO0032587: ruffle membrane	0.302405	0.470337	0.0988903	0.27136	1.08706	74	GO:0032587	1q21.1 del
Astrocyte	GO0032588: trans-Golgi network membrane	0.861017	0.898112	0.0449543	0.193073	0.783403	78	GO:0032588	1q21.1 del
Astrocyte	GO0032589: neuron projection membrane	0.473799	0.619879	0.086795	-0.262412	-0.9829	40	GO:0032589	1q21.1 del
Astrocyte	GO0032590: dendrite membrane	0.506151	0.644339	0.0718276	0.294432	0.954421	25	GO:0032590	1q21.1 del
Astrocyte	GO0032592: integral component of mitochondrial membrane	0.51816	0.653208	0.0875697	-0.230482	-0.974172	76	GO:0032592	1q21.1 del
Astrocyte	GO0032602: chemokine production	0.445045	0.597323	0.0797706	0.283906	0.991259	37	GO:0032602	1q21.1 del
Astrocyte	GO0032637: interleukin-8 production	0.0284441	0.0990062	0.352488	0.462696	1.53592	28	GO:0032637	1q21.1 del
Astrocyte	GO0032642: regulation of chemokine production	0.445045	0.597323	0.0797706	0.283906	0.991259	37	GO:0032642	1q21.1 del
Astrocyte	GO0032648: regulation of interferon-beta production	0.0936937	0.225341	0.195789	0.396114	1.38303	37	GO:0032648	1q21.1 del
Astrocyte	GO0032649: regulation of interferon-gamma production	0.463519	0.612312	0.0870516	-0.270817	-0.978954	32	GO:0032649	1q21.1 del
Astrocyte	GO0032651: regulation of interleukin-1 beta production	0.126629	0.27025	0.169571	0.389435	1.31955	31	GO:0032651	1q21.1 del
Astrocyte	GO0032652: regulation of interleukin-1 production	0.0249345	0.0909328	0.352488	0.439348	1.5474	38	GO:0032652	1q21.1 del
Astrocyte	GO0032653: regulation of interleukin-10 production	0.704174	0.790926	0.0573667	0.283076	0.833258	18	GO:0032653	1q21.1 del
Astrocyte	GO0032655: regulation of interleukin-12 production	0.604982	0.720215	0.0636424	0.279924	0.894569	24	GO:0032655	1q21.1 del
Astrocyte	GO0032663: regulation of interleukin-2 production	0.097561	0.230071	0.213928	-0.394253	-1.35766	27	GO:0032663	1q21.1 del
Astrocyte	GO0032675: regulation of interleukin-6 production	0.0546448	0.159292	0.261664	0.369534	1.40696	57	GO:0032675	1q21.1 del
Astrocyte	GO0032677: regulation of interleukin-8 production	0.0284441	0.0990062	0.352488	0.462696	1.53592	28	GO:0032677	1q21.1 del
Astrocyte	GO0032680: regulation of tumor necrosis factor production	0.0187982	0.0751208	0.352488	0.386444	1.52073	66	GO:0032680	1q21.1 del
Astrocyte	GO0032715: negative regulation of interleukin-6 production	0.713249	0.797419	0.0567672	0.281534	0.828716	18	GO:0032715	1q21.1 del
Astrocyte	GO0032720: negative regulation of tumor necrosis factor production	0.540687	0.669979	0.0699459	0.308512	0.949515	21	GO:0032720	1q21.1 del
Astrocyte	GO0032722: positive regulation of chemokine production	0.58348	0.705136	0.0647943	0.280672	0.909816	25	GO:0032722	1q21.1 del
Astrocyte	GO0032728: positive regulation of interferon-beta production	0.0980736	0.23078	0.188204	0.418768	1.37271	26	GO:0032728	1q21.1 del
Astrocyte	GO0032729: positive regulation of interferon-gamma production	0.562222	0.688067	0.0785029	-0.286867	-0.934975	22	GO:0032729	1q21.1 del
Astrocyte	GO0032731: positive regulation of interleukin-1 beta production	0.143617	0.293428	0.154191	0.428933	1.31116	20	GO:0032731	1q21.1 del
Astrocyte	GO0032732: positive regulation of interleukin-1 production	0.0595447	0.168833	0.245042	0.437642	1.43458	26	GO:0032732	1q21.1 del
Astrocyte	GO0032735: positive regulation of interleukin-12 production	0.606822	0.720762	0.0639272	0.317006	0.907623	16	GO:0032735	1q21.1 del
Astrocyte	GO0032743: positive regulation of interleukin-2 production	0.239224	0.403459	0.129443	-0.385121	-1.17371	17	GO:0032743	1q21.1 del
Astrocyte	GO0032755: positive regulation of interleukin-6 production	0.10929	0.246779	0.181383	0.389111	1.34546	35	GO:0032755	1q21.1 del
Astrocyte	GO0032757: positive regulation of interleukin-8 production	0.0127359	0.0567518	0.38073	0.52418	1.60231	20	GO:0032757	1q21.1 del
Astrocyte	GO0032760: positive regulation of tumor necrosis factor production	0.00974121	0.0469912	0.38073	0.444637	1.60648	43	GO:0032760	1q21.1 del
Astrocyte	GO0032770: positive regulation of monooxygenase activity	0.105925	0.241812	0.183024	0.479753	1.37359	16	GO:0032770	1q21.1 del
Astrocyte	GO0032781: positive regulation of ATP-dependent activity	2.40712e-05	0.000537961	0.57561	0.618931	2.12764	33	GO:0032781	1q21.1 del
Astrocyte	GO0032784: regulation of DNA-templated transcription elongation	0.000127673	0.00187192	0.518848	0.437831	1.81262	94	GO:0032784	1q21.1 del
Astrocyte	GO0032785: negative regulation of DNA-templated transcription, elongation	0.00191128	0.0141897	0.45506	0.6076	1.85731	20	GO:0032785	1q21.1 del
Astrocyte	GO0032786: positive regulation of DNA-templated transcription, elongation	0.000823031	0.0075037	0.477271	0.487714	1.84648	54	GO:0032786	1q21.1 del
Astrocyte	GO0032787: monocarboxylic acid metabolic process	0.391111	0.554116	0.0762797	0.204909	1.02087	357	GO:0032787	1q21.1 del
Astrocyte	GO0032801: receptor catabolic process	0.230631	0.393227	0.119348	0.379467	1.1943	23	GO:0032801	1q21.1 del
Astrocyte	GO0032809: neuronal cell body membrane	0.597846	0.714203	0.0646485	0.319917	0.915959	16	GO:0032809	1q21.1 del
Astrocyte	GO0032813: tumor necrosis factor receptor superfamily binding	0.0486486	0.148989	0.276501	0.454765	1.50959	28	GO:0032813	1q21.1 del
Astrocyte	GO0032814: regulation of natural killer cell activation	0.497768	0.638823	0.0852885	-0.308598	-0.964005	19	GO:0032814	1q21.1 del
Astrocyte	GO0032835: glomerulus development	0.480874	0.626406	0.0762797	0.283883	0.981502	34	GO:0032835	1q21.1 del
Astrocyte	GO0032839: dendrite cytoplasm	0.0945709	0.226326	0.191892	0.42062	1.37878	26	GO:0032839	1q21.1 del
Astrocyte	GO0032868: response to insulin	0.0301644	0.103346	0.352488	0.289173	1.32961	177	GO:0032868	1q21.1 del
Astrocyte	GO0032869: cellular response to insulin stimulus	0.0642504	0.177893	0.227987	0.293621	1.30955	145	GO:0032869	1q21.1 del
Astrocyte	GO0032870: cellular response to hormone stimulus	0.00245959	0.0172053	0.431708	0.282057	1.40906	368	GO:0032870	1q21.1 del
Astrocyte	GO0032872: regulation of stress-activated MAPK cascade	0.157807	0.312349	0.141225	0.277742	1.20008	122	GO:0032872	1q21.1 del
Astrocyte	GO0032873: negative regulation of stress-activated MAPK cascade	0.0839552	0.212226	0.2114	0.418939	1.40433	30	GO:0032873	1q21.1 del
Astrocyte	GO0032874: positive regulation of stress-activated MAPK cascade	0.172355	0.327256	0.13649	0.295842	1.19683	77	GO:0032874	1q21.1 del
Astrocyte	GO0032878: regulation of establishment or maintenance of cell polarity	0.426667	0.582482	0.0937465	-0.30804	-1.00398	22	GO:0032878	1q21.1 del
Astrocyte	GO0032886: regulation of microtubule-based process	9.70685e-05	0.00150543	0.538434	0.369977	1.70702	182	GO:0032886	1q21.1 del
Astrocyte	GO0032922: circadian regulation of gene expression	0.170599	0.325512	0.142057	0.321543	1.21731	55	GO:0032922	1q21.1 del
Astrocyte	GO0032924: activin receptor signaling pathway	0.753954	0.827382	0.0526973	0.244799	0.793532	25	GO:0032924	1q21.1 del
Astrocyte	GO0032925: regulation of activin receptor signaling pathway	0.903811	0.928958	0.045862	0.230535	0.678599	18	GO:0032925	1q21.1 del
Astrocyte	GO0032934: sterol binding	0.345018	0.513697	0.095288	0.299974	1.05811	39	GO:0032934	1q21.1 del
Astrocyte	GO0032940: secretion by cell	0.042641	0.135149	0.257206	0.240719	1.23238	447	GO:0032940	1q21.1 del
Astrocyte	GO0032943: mononuclear cell proliferation	0.00719758	0.0378829	0.407018	0.346804	1.48408	115	GO:0032943	1q21.1 del
Astrocyte	GO0032945: negative regulation of mononuclear cell proliferation	0.0612613	0.172465	0.245042	0.448568	1.48902	28	GO:0032945	1q21.1 del
Astrocyte	GO0032946: positive regulation of mononuclear cell proliferation	0.140036	0.28978	0.157403	0.330667	1.2519	54	GO:0032946	1q21.1 del
Astrocyte	GO0032956: regulation of actin cytoskeleton organization	0.00202981	0.0149424	0.431708	0.314062	1.49875	232	GO:0032956	1q21.1 del
Astrocyte	GO0032958: inositol phosphate biosynthetic process	0.568966	0.694358	0.0762797	-0.305604	-0.931367	17	GO:0032958	1q21.1 del
Astrocyte	GO0032963: collagen metabolic process	2.88406e-05	0.000604266	0.57561	0.576183	2.09882	44	GO:0032963	1q21.1 del
Astrocyte	GO0032964: collagen biosynthetic process	0.0003052	0.0036742	0.498493	0.684432	2.06055	19	GO:0032964	1q21.1 del
Astrocyte	GO0032965: regulation of collagen biosynthetic process	0.000209842	0.0027056	0.518848	0.727431	2.08272	16	GO:0032965	1q21.1 del
Astrocyte	GO0032968: positive regulation of transcription elongation by RNA polymerase II	0.0010591	0.00923108	0.45506	0.507679	1.84928	44	GO:0032968	1q21.1 del
Astrocyte	GO0032970: regulation of actin filament-based process	0.0064752	0.035362	0.407018	0.294484	1.41678	252	GO:0032970	1q21.1 del
Astrocyte	GO0032981: mitochondrial respiratory chain complex I assembly	0.40754	0.567527	0.0843144	0.275639	1.0287	51	GO:0032981	1q21.1 del
Astrocyte	GO0032984: protein-containing complex disassembly	0.00176517	0.0133785	0.45506	0.340177	1.57602	188	GO:0032984	1q21.1 del
Astrocyte	GO0032990: cell part morphogenesis	3.48975e-07	1.97511e-05	0.674963	0.332387	1.70155	495	GO:0032990	1q21.1 del
Astrocyte	GO0032993: protein-DNA complex	0.214777	0.376053	0.120985	0.28008	1.15187	92	GO:0032993	1q21.1 del
Astrocyte	GO0033002: muscle cell proliferation	0.59	0.710086	0.0617054	0.219618	0.929309	112	GO:0033002	1q21.1 del
Astrocyte	GO0033003: regulation of mast cell activation	0.928879	0.946199	0.0524828	-0.211302	-0.643971	17	GO:0033003	1q21.1 del
Astrocyte	GO0033013: tetrapyrrole metabolic process	0.398589	0.560701	0.0845557	0.283067	1.03111	44	GO:0033013	1q21.1 del
Astrocyte	GO0033017: sarcoplasmic reticulum membrane	0.83274	0.877862	0.0487011	0.228142	0.729087	24	GO:0033017	1q21.1 del
Astrocyte	GO0033028: myeloid cell apoptotic process	0.293594	0.461065	0.102822	0.352791	1.12743	24	GO:0033028	1q21.1 del
Astrocyte	GO0033032: regulation of myeloid cell apoptotic process	0.427305	0.582482	0.0810802	0.335102	1.02434	20	GO:0033032	1q21.1 del
Astrocyte	GO0033044: regulation of chromosome organization	0.00131485	0.010832	0.45506	0.337867	1.56843	190	GO:0033044	1q21.1 del
Astrocyte	GO0033045: regulation of sister chromatid segregation	0.47487	0.620907	0.0743625	0.253347	0.999902	67	GO:0033045	1q21.1 del
Astrocyte	GO0033059: cellular pigmentation	0.732496	0.812062	0.0550211	0.225523	0.841667	51	GO:0033059	1q21.1 del
Astrocyte	GO0033077: T cell differentiation in thymus	0.272321	0.439849	0.122679	-0.292301	-1.11772	43	GO:0033077	1q21.1 del
Astrocyte	GO0033108: mitochondrial respiratory chain complex assembly	1	1	0.0382417	0.127218	0.518856	83	GO:0033108	1q21.1 del
Astrocyte	GO0033116: endoplasmic reticulum-Golgi intermediate compartment membrane	0.293497	0.461065	0.10208	0.282142	1.10034	62	GO:0033116	1q21.1 del
Astrocyte	GO0033119: negative regulation of RNA splicing	0.0013454	0.0110004	0.45506	0.589889	1.91216	25	GO:0033119	1q21.1 del
Astrocyte	GO0033120: positive regulation of RNA splicing	0.0107627	0.0502151	0.38073	0.489397	1.65835	32	GO:0033120	1q21.1 del
Astrocyte	GO0033135: regulation of peptidyl-serine phosphorylation	0.313659	0.482502	0.0956031	0.266297	1.08812	84	GO:0033135	1q21.1 del
Astrocyte	GO0033137: negative regulation of peptidyl-serine phosphorylation	0.411348	0.569842	0.0831291	0.339526	1.03786	20	GO:0033137	1q21.1 del
Astrocyte	GO0033138: positive regulation of peptidyl-serine phosphorylation	0.34873	0.516927	0.108394	-0.264964	-1.06526	60	GO:0033138	1q21.1 del
Astrocyte	GO0033143: regulation of intracellular steroid hormone receptor signaling pathway	0.0544465	0.159116	0.261664	0.375562	1.42182	55	GO:0033143	1q21.1 del
Astrocyte	GO0033144: negative regulation of intracellular steroid hormone receptor signaling pathway	0.0551601	0.159939	0.257206	0.456622	1.45926	24	GO:0033144	1q21.1 del
Astrocyte	GO0033146: regulation of intracellular estrogen receptor signaling pathway	0.18018	0.335841	0.137251	0.375841	1.2476	28	GO:0033146	1q21.1 del
Astrocyte	GO0033157: regulation of intracellular protein transport	0.000349572	0.00401185	0.498493	0.35808	1.64158	175	GO:0033157	1q21.1 del
Astrocyte	GO0033173: calcineurin-NFAT signaling cascade	0.61194	0.722916	0.0653834	0.266836	0.894467	30	GO:0033173	1q21.1 del
Astrocyte	GO0033176: proton-transporting V-type ATPase complex	0.248227	0.413522	0.113313	0.388184	1.1866	20	GO:0033176	1q21.1 del
Astrocyte	GO0033178: proton-transporting two-sector ATPase complex, catalytic domain	0.606822	0.720762	0.0639272	0.31721	0.908208	16	GO:0033178	1q21.1 del
Astrocyte	GO0033198: response to ATP	0.637343	0.743851	0.0615707	0.307349	0.879974	16	GO:0033198	1q21.1 del
Astrocyte	GO0033209: tumor necrosis factor-mediated signaling pathway	0.000614356	0.00603009	0.477271	0.465377	1.81027	61	GO:0033209	1q21.1 del
Astrocyte	GO0033218: amide binding	0.0528771	0.156327	0.245042	0.267633	1.2716	218	GO:0033218	1q21.1 del
Astrocyte	GO0033233: regulation of protein sumoylation	0.0198846	0.0780175	0.352488	0.520363	1.60153	21	GO:0033233	1q21.1 del
Astrocyte	GO0033260: nuclear DNA replication	0.386121	0.550261	0.086795	0.329308	1.05239	24	GO:0033260	1q21.1 del
Astrocyte	GO0033273: response to vitamin	0.193078	0.35133	0.132846	0.352776	1.21969	34	GO:0033273	1q21.1 del
Astrocyte	GO0033276: transcription factor TFTC complex	0.444238	0.597068	0.0815265	0.355594	1.01501	17	GO:0033276	1q21.1 del
Astrocyte	GO0033344: cholesterol efflux	0.00687499	0.036898	0.407018	0.505318	1.7123	32	GO:0033344	1q21.1 del
Astrocyte	GO0033363: secretory granule organization	0.516605	0.651655	0.0732559	0.267044	0.94196	39	GO:0033363	1q21.1 del
Astrocyte	GO0033500: carbohydrate homeostasis	0.129508	0.273581	0.156312	0.273847	1.21717	140	GO:0033500	1q21.1 del
Astrocyte	GO0033522: histone H2A ubiquitination	0.0580762	0.165856	0.252961	0.446639	1.46909	27	GO:0033522	1q21.1 del
Astrocyte	GO0033555: multicellular organismal response to stress	0.344298	0.513186	0.10592	-0.279405	-1.05528	41	GO:0033555	1q21.1 del
Astrocyte	GO0033558: protein lysine deacetylase activity	0.00171606	0.0130783	0.45506	0.603017	1.85592	21	GO:0033558	1q21.1 del
Astrocyte	GO0033559: unsaturated fatty acid metabolic process	0.070018	0.189174	0.227987	0.365746	1.35903	49	GO:0033559	1q21.1 del
Astrocyte	GO0033574: response to testosterone	0.253623	0.418988	0.113313	0.378456	1.17941	22	GO:0033574	1q21.1 del
Astrocyte	GO0033598: mammary gland epithelial cell proliferation	0.673246	0.769199	0.0686326	-0.293905	-0.858862	15	GO:0033598	1q21.1 del
Astrocyte	GO0033617: mitochondrial cytochrome c oxidase assembly	0.557078	0.683872	0.08042	-0.29366	-0.925799	20	GO:0033617	1q21.1 del
Astrocyte	GO0033619: membrane protein proteolysis	0.0178039	0.0720686	0.352488	0.446291	1.57423	39	GO:0033619	1q21.1 del
Astrocyte	GO0033627: cell adhesion mediated by integrin	0.130515	0.275306	0.165657	0.365487	1.29141	40	GO:0033627	1q21.1 del
Astrocyte	GO0033628: regulation of cell adhesion mediated by integrin	0.074141	0.195704	0.222056	0.455278	1.40122	21	GO:0033628	1q21.1 del
Astrocyte	GO0033673: negative regulation of kinase activity	3.22179e-05	0.000644063	0.557332	0.398484	1.77872	152	GO:0033673	1q21.1 del
Astrocyte	GO0033674: positive regulation of kinase activity	0.0366199	0.120242	0.321776	0.262791	1.27869	292	GO:0033674	1q21.1 del
Astrocyte	GO0033687: osteoblast proliferation	0.853791	0.893823	0.048215	0.243798	0.73398	19	GO:0033687	1q21.1 del
Astrocyte	GO0033688: regulation of osteoblast proliferation	0.64991	0.752473	0.0606404	0.303991	0.87036	16	GO:0033688	1q21.1 del
Astrocyte	GO0033692: cellular polysaccharide biosynthetic process	0.443478	0.596322	0.0902635	-0.268888	-1.00186	39	GO:0033692	1q21.1 del
Astrocyte	GO0033962: P-body assembly	0.712477	0.796965	0.0566484	0.270285	0.831863	21	GO:0033962	1q21.1 del
Astrocyte	GO0033993: response to lipid	0.00122877	0.0103807	0.45506	0.275654	1.41	454	GO:0033993	1q21.1 del
Astrocyte	GO0034045: phagophore assembly site membrane	0.0198828	0.0780175	0.352488	0.55314	1.57888	17	GO:0034045	1q21.1 del
Astrocyte	GO0034062: 5'-3' RNA polymerase activity	0.14882	0.300664	0.153159	0.395627	1.3013	27	GO:0034062	1q21.1 del
Astrocyte	GO0034063: stress granule assembly	0.0247599	0.090523	0.352488	0.479309	1.57117	26	GO:0034063	1q21.1 del
Astrocyte	GO0034067: protein localization to Golgi apparatus	0.429072	0.583994	0.0802023	0.310987	1.01941	26	GO:0034067	1q21.1 del
Astrocyte	GO0034097: response to cytokine	1.61764e-11	6.40878e-09	0.863415	0.386523	1.97448	433	GO:0034097	1q21.1 del
Astrocyte	GO0034101: erythrocyte homeostasis	0.127946	0.271465	0.159647	0.302026	1.24027	87	GO:0034101	1q21.1 del
Astrocyte	GO0034103: regulation of tissue remodeling	0.0274595	0.0965848	0.352488	0.430778	1.49194	36	GO:0034103	1q21.1 del
Astrocyte	GO0034109: homotypic cell-cell adhesion	0.0625	0.174936	0.24134	0.380617	1.39697	46	GO:0034109	1q21.1 del
Astrocyte	GO0034113: heterotypic cell-cell adhesion	0.0145927	0.0625937	0.38073	0.512818	1.66233	25	GO:0034113	1q21.1 del
Astrocyte	GO0034121: regulation of toll-like receptor signaling pathway	0.00865698	0.0430184	0.38073	0.488174	1.67815	33	GO:0034121	1q21.1 del
Astrocyte	GO0034122: negative regulation of toll-like receptor signaling pathway	0.0635209	0.176682	0.24134	0.49314	1.4516	18	GO:0034122	1q21.1 del
Astrocyte	GO0034142: toll-like receptor 4 signaling pathway	0.423146	0.578759	0.0826646	0.333091	1.02516	21	GO:0034142	1q21.1 del
Astrocyte	GO0034198: cellular response to amino acid starvation	0.0618182	0.173585	0.245042	0.396107	1.42095	42	GO:0034198	1q21.1 del
Astrocyte	GO0034204: lipid translocation	0.00637942	0.0349406	0.407018	0.508191	1.72195	31	GO:0034204	1q21.1 del
Astrocyte	GO0034205: amyloid-beta formation	0.0470163	0.145523	0.282013	0.424815	1.47129	36	GO:0034205	1q21.1 del
Astrocyte	GO0034212: peptide N-acetyltransferase activity	0.237838	0.401587	0.11725	0.334667	1.16849	37	GO:0034212	1q21.1 del
Astrocyte	GO0034219: carbohydrate transmembrane transport	0.104096	0.240358	0.179782	0.322047	1.28451	71	GO:0034219	1q21.1 del
Astrocyte	GO0034237: protein kinase A regulatory subunit binding	0.410959	0.569842	0.0975449	-0.325099	-1.02491	20	GO:0034237	1q21.1 del
Astrocyte	GO0034243: regulation of transcription elongation by RNA polymerase II	0.000344277	0.00397973	0.498493	0.445775	1.80875	78	GO:0034243	1q21.1 del
Astrocyte	GO0034244: negative regulation of transcription elongation by RNA polymerase II	0.00561035	0.0322133	0.407018	0.604331	1.725	17	GO:0034244	1q21.1 del
Astrocyte	GO0034260: negative regulation of GTPase activity	0.8	0.856399	0.0511148	0.232435	0.771569	28	GO:0034260	1q21.1 del
Astrocyte	GO0034284: response to monosaccharide	0.17734	0.334132	0.131458	0.276122	1.18409	116	GO:0034284	1q21.1 del
Astrocyte	GO0034311: diol metabolic process	0.667286	0.765042	0.0610364	0.305034	0.870688	17	GO:0034311	1q21.1 del
Astrocyte	GO0034314: Arp2/3 complex-mediated actin nucleation	0.502703	0.641017	0.0734381	0.273046	0.953344	37	GO:0034314	1q21.1 del
Astrocyte	GO0034315: regulation of Arp2/3 complex-mediated actin nucleation	0.406032	0.566056	0.0992333	-0.297512	-1.01265	26	GO:0034315	1q21.1 del
Astrocyte	GO0034329: cell junction assembly	0.00657785	0.035699	0.407018	0.296054	1.42894	275	GO:0034329	1q21.1 del
Astrocyte	GO0034331: cell junction maintenance	0.45167	0.602687	0.0776799	0.310563	1.00671	25	GO:0034331	1q21.1 del
Astrocyte	GO0034332: adherens junction organization	0.511029	0.646839	0.0736213	0.26839	0.948331	40	GO:0034332	1q21.1 del
Astrocyte	GO0034340: response to type I interferon	0.00486768	0.028901	0.407018	0.476461	1.68353	40	GO:0034340	1q21.1 del
Astrocyte	GO0034341: response to interferon-gamma	0.0223725	0.0851248	0.352488	0.390166	1.47838	56	GO:0034341	1q21.1 del
Astrocyte	GO0034381: plasma lipoprotein particle clearance	0.0143699	0.0619429	0.38073	0.590946	1.69194	16	GO:0034381	1q21.1 del
Astrocyte	GO0034389: lipid droplet organization	0.0980036	0.230747	0.191892	0.42118	1.38535	27	GO:0034389	1q21.1 del
Astrocyte	GO0034394: protein localization to cell surface	0.382406	0.545864	0.0878313	0.278634	1.03534	49	GO:0034394	1q21.1 del
Astrocyte	GO0034399: nuclear periphery	0.000229228	0.00291247	0.518848	0.407754	1.7409	117	GO:0034399	1q21.1 del
Astrocyte	GO0034405: response to fluid shear stress	0.00706678	0.037542	0.407018	0.562678	1.73177	21	GO:0034405	1q21.1 del
Astrocyte	GO0034440: lipid oxidation	0.0917874	0.222533	0.231127	-0.288586	-1.25381	83	GO:0034440	1q21.1 del
Astrocyte	GO0034446: substrate adhesion-dependent cell spreading	0.0420875	0.134077	0.287857	0.342344	1.38245	75	GO:0034446	1q21.1 del
Astrocyte	GO0034451: centriolar satellite	0.0943396	0.226021	0.190023	0.322461	1.28623	73	GO:0034451	1q21.1 del
Astrocyte	GO0034453: microtubule anchoring	0.584087	0.705306	0.0661326	0.29787	0.916763	21	GO:0034453	1q21.1 del
Astrocyte	GO0034470: ncRNA processing	0.000135067	0.00194908	0.518848	0.322802	1.58449	313	GO:0034470	1q21.1 del
Astrocyte	GO0034472: snRNA 3'-end processing	0.0501859	0.152134	0.276501	0.516209	1.47347	17	GO:0034472	1q21.1 del
Astrocyte	GO0034497: protein localization to phagophore assembly site	0.285458	0.453362	0.105125	0.399147	1.1428	16	GO:0034497	1q21.1 del
Astrocyte	GO0034502: protein localization to chromosome	0.106529	0.242557	0.17822	0.319659	1.28054	74	GO:0034502	1q21.1 del
Astrocyte	GO0034504: protein localization to nucleus	0.000196973	0.00260915	0.518848	0.336996	1.61499	235	GO:0034504	1q21.1 del
Astrocyte	GO0034508: centromere complex assembly	0.896552	0.9239	0.0541201	-0.221198	-0.674129	17	GO:0034508	1q21.1 del
Astrocyte	GO0034599: cellular response to oxidative stress	0.000868026	0.00784825	0.477271	0.3419	1.58482	189	GO:0034599	1q21.1 del
Astrocyte	GO0034605: cellular response to heat	2.24438e-05	0.000512096	0.57561	0.582755	2.12275	44	GO:0034605	1q21.1 del
Astrocyte	GO0034612: response to tumor necrosis factor	5.48694e-05	0.000964197	0.557332	0.424693	1.81322	117	GO:0034612	1q21.1 del
Astrocyte	GO0034614: cellular response to reactive oxygen species	0.0084184	0.042121	0.38073	0.364859	1.50569	93	GO:0034614	1q21.1 del
Astrocyte	GO0034620: cellular response to unfolded protein	0.0179989	0.0725616	0.352488	0.359404	1.45397	77	GO:0034620	1q21.1 del
Astrocyte	GO0034644: cellular response to UV	0.0332005	0.111384	0.321776	0.392385	1.48557	54	GO:0034644	1q21.1 del
Astrocyte	GO0034656: nucleobase-containing small molecule catabolic process	0.0267156	0.0951196	0.352488	0.556964	1.55457	15	GO:0034656	1q21.1 del
Astrocyte	GO0034702: ion channel complex	0.966887	0.974818	0.0385579	0.165081	0.736104	146	GO:0034702	1q21.1 del
Astrocyte	GO0034703: cation channel complex	0.81	0.863498	0.0659816	-0.186148	-0.860585	114	GO:0034703	1q21.1 del
Astrocyte	GO0034704: calcium channel complex	0.0384074	0.124353	0.321776	-0.39279	-1.47125	40	GO:0034704	1q21.1 del
Astrocyte	GO0034705: potassium channel complex	0.883772	0.915493	0.0555947	-0.197342	-0.745337	41	GO:0034705	1q21.1 del
Astrocyte	GO0034707: chloride channel complex	0.393116	0.55596	0.086795	0.339154	1.05693	22	GO:0034707	1q21.1 del
Astrocyte	GO0034708: methyltransferase complex	0.00200763	0.0148042	0.431708	0.412435	1.68075	82	GO:0034708	1q21.1 del
Astrocyte	GO0034728: nucleosome organization	0.135563	0.283067	0.158514	0.320149	1.24535	61	GO:0034728	1q21.1 del
Astrocyte	GO0034755: iron ion transmembrane transport	0.932234	0.948559	0.0448645	0.224692	0.627152	15	GO:0034755	1q21.1 del
Astrocyte	GO0034763: negative regulation of transmembrane transport	0.107509	0.244276	0.176694	0.320502	1.27835	71	GO:0034763	1q21.1 del
Astrocyte	GO0034765: regulation of ion transmembrane transport	0.0502283	0.152134	0.248911	0.260874	1.25361	260	GO:0034765	1q21.1 del
Astrocyte	GO0034766: negative regulation of ion transmembrane transport	0.360862	0.527907	0.0911073	0.277998	1.0525	54	GO:0034766	1q21.1 del
Astrocyte	GO0034767: positive regulation of ion transmembrane transport	0.167496	0.321559	0.13649	0.285629	1.18608	96	GO:0034767	1q21.1 del
Astrocyte	GO0034774: secretory granule lumen	4.09996e-06	0.000146456	0.610527	0.402346	1.86383	191	GO:0034774	1q21.1 del
Astrocyte	GO0034968: histone lysine methylation	0.000321232	0.00381452	0.498493	0.409431	1.70721	102	GO:0034968	1q21.1 del
Astrocyte	GO0034976: response to endoplasmic reticulum stress	0.000175434	0.00239668	0.518848	0.351761	1.65353	208	GO:0034976	1q21.1 del
Astrocyte	GO0035019: somatic stem cell population maintenance	0.265487	0.432329	0.123842	-0.294895	-1.12031	42	GO:0035019	1q21.1 del
Astrocyte	GO0035020: regulation of Rac protein signal transduction	0.375681	0.54105	0.0894367	0.35564	1.04685	18	GO:0035020	1q21.1 del
Astrocyte	GO0035023: regulation of Rho protein signal transduction	0.061706	0.173381	0.245042	0.366961	1.38926	55	GO:0035023	1q21.1 del
Astrocyte	GO0035024: negative regulation of Rho protein signal transduction	0.0892857	0.219339	0.224966	-0.447591	-1.39819	19	GO:0035024	1q21.1 del
Astrocyte	GO0035035: histone acetyltransferase binding	0.107078	0.243552	0.183024	0.466917	1.37441	18	GO:0035035	1q21.1 del
Astrocyte	GO0035036: sperm-egg recognition	0.0146385	0.0626668	0.38073	0.589038	1.68648	16	GO:0035036	1q21.1 del
Astrocyte	GO0035050: embryonic heart tube development	0.878307	0.911348	0.045862	0.204102	0.743468	44	GO:0035050	1q21.1 del
Astrocyte	GO0035051: cardiocyte differentiation	0.321867	0.490625	0.117766	-0.251132	-1.0773	80	GO:0035051	1q21.1 del
Astrocyte	GO0035064: methylated histone binding	0.242634	0.407935	0.113313	0.28623	1.12637	66	GO:0035064	1q21.1 del
Astrocyte	GO0035065: regulation of histone acetylation	0.00170373	0.0130719	0.45506	0.462366	1.72558	51	GO:0035065	1q21.1 del
Astrocyte	GO0035066: positive regulation of histone acetylation	0.143608	0.293428	0.153159	0.395029	1.2949	26	GO:0035066	1q21.1 del
Astrocyte	GO0035082: axoneme assembly	0.000164674	0.00228551	0.518848	-0.532505	-2.0112	41	GO:0035082	1q21.1 del
Astrocyte	GO0035088: establishment or maintenance of apical/basal cell polarity	0.576923	0.700575	0.0673624	0.257228	0.916384	41	GO:0035088	1q21.1 del
Astrocyte	GO0035089: establishment of apical/basal cell polarity	0.267504	0.434346	0.10925	0.408593	1.16985	16	GO:0035089	1q21.1 del
Astrocyte	GO0035091: phosphatidylinositol binding	0.00228893	0.0164606	0.431708	0.322751	1.51851	207	GO:0035091	1q21.1 del
Astrocyte	GO0035094: response to nicotine	0.144766	0.295085	0.173748	-0.402225	-1.29063	21	GO:0035094	1q21.1 del
Astrocyte	GO0035097: histone methyltransferase complex	0.00427331	0.0263038	0.407018	0.447536	1.71388	58	GO:0035097	1q21.1 del
Astrocyte	GO0035108: limb morphogenesis	0.0108996	0.0504342	0.38073	-0.366412	-1.53829	74	GO:0035108	1q21.1 del
Astrocyte	GO0035148: tube formation	0.162162	0.316552	0.172324	-0.260672	-1.16563	95	GO:0035148	1q21.1 del
Astrocyte	GO0035150: regulation of tube size	0.508083	0.645015	0.0860347	-0.245469	-0.986884	60	GO:0035150	1q21.1 del
Astrocyte	GO0035176: social behavior	0.864035	0.89973	0.0566484	-0.210437	-0.755843	33	GO:0035176	1q21.1 del
Astrocyte	GO0035194: post-transcriptional gene silencing by RNA	0.229508	0.39208	0.120433	0.300416	1.1438	57	GO:0035194	1q21.1 del
Astrocyte	GO0035195: miRNA-mediated gene silencing	0.214029	0.375218	0.124434	0.314124	1.17008	50	GO:0035195	1q21.1 del
Astrocyte	GO0035196: miRNA processing	0.0866426	0.216383	0.204295	0.376711	1.36106	43	GO:0035196	1q21.1 del
Astrocyte	GO0035198: miRNA binding	0.0846847	0.213081	0.206588	0.423714	1.40652	28	GO:0035198	1q21.1 del
Astrocyte	GO0035235: ionotropic glutamate receptor signaling pathway	0.938517	0.95184	0.0439759	0.199645	0.614452	21	GO:0035235	1q21.1 del
Astrocyte	GO0035239: tube morphogenesis	0.390947	0.554063	0.0723571	0.199241	1.02143	473	GO:0035239	1q21.1 del
Astrocyte	GO0035249: synaptic transmission, glutamatergic	0.140811	0.290695	0.183024	-0.284892	-1.19506	73	GO:0035249	1q21.1 del
Astrocyte	GO0035250: UDP-galactosyltransferase activity	0.137363	0.285613	0.160801	0.472214	1.31802	15	GO:0035250	1q21.1 del
Astrocyte	GO0035254: glutamate receptor binding	0.760949	0.831429	0.0540088	0.236406	0.787611	29	GO:0035254	1q21.1 del
Astrocyte	GO0035264: multicellular organism growth	0.60688	0.720762	0.0797706	-0.212874	-0.951896	95	GO:0035264	1q21.1 del
Astrocyte	GO0035265: organ growth	0.2	0.359126	0.154191	-0.250057	-1.12963	101	GO:0035265	1q21.1 del
Astrocyte	GO0035267: NuA4 histone acetyltransferase complex	0.310962	0.479833	0.113787	-0.336652	-1.11836	23	GO:0035267	1q21.1 del
Astrocyte	GO0035268: protein mannosylation	0.754069	0.827382	0.0540088	0.25639	0.789098	21	GO:0035268	1q21.1 del
Astrocyte	GO0035269: protein O-linked mannosylation	0.490126	0.632692	0.0745501	0.342001	0.979187	16	GO:0035269	1q21.1 del
Astrocyte	GO0035272: exocrine system development	0.416216	0.573213	0.0833634	0.304934	1.01223	28	GO:0035272	1q21.1 del
Astrocyte	GO0035282: segmentation	0.4875	0.631917	0.0745501	0.268442	0.985256	46	GO:0035282	1q21.1 del
Astrocyte	GO0035303: regulation of dephosphorylation	0.00049118	0.00507367	0.477271	0.413153	1.72391	99	GO:0035303	1q21.1 del
Astrocyte	GO0035304: regulation of protein dephosphorylation	0.00565639	0.0322651	0.407018	0.415717	1.65812	71	GO:0035304	1q21.1 del
Astrocyte	GO0035305: negative regulation of dephosphorylation	0.00450429	0.0272798	0.407018	0.491807	1.71715	37	GO:0035305	1q21.1 del
Astrocyte	GO0035306: positive regulation of dephosphorylation	0.0493827	0.150722	0.271289	0.398166	1.45037	44	GO:0035306	1q21.1 del
Astrocyte	GO0035307: positive regulation of protein dephosphorylation	0.0637523	0.176851	0.24134	0.411948	1.42443	35	GO:0035307	1q21.1 del
Astrocyte	GO0035308: negative regulation of protein dephosphorylation	0.024301	0.0898147	0.352488	0.491297	1.61598	27	GO:0035308	1q21.1 del
Astrocyte	GO0035315: hair cell differentiation	0.795096	0.853666	0.0500923	0.234065	0.767261	26	GO:0035315	1q21.1 del
Astrocyte	GO0035329: hippo signaling	0.167568	0.321559	0.142901	0.35418	1.23662	37	GO:0035329	1q21.1 del
Astrocyte	GO0035330: regulation of hippo signaling	0.0234756	0.0876804	0.352488	0.502213	1.53517	20	GO:0035330	1q21.1 del
Astrocyte	GO0035335: peptidyl-tyrosine dephosphorylation	0.200723	0.35998	0.129443	0.40157	1.23592	21	GO:0035335	1q21.1 del
Astrocyte	GO0035336: long-chain fatty-acyl-CoA metabolic process	0.77677	0.84229	0.052805	0.265	0.780049	18	GO:0035336	1q21.1 del
Astrocyte	GO0035371: microtubule plus-end	0.0674555	0.184077	0.287805	0.516647	1.52079	18	GO:0035371	1q21.1 del
Astrocyte	GO0035372: protein localization to microtubule	0.505576	0.644105	0.0747385	0.340967	0.973255	17	GO:0035372	1q21.1 del
Astrocyte	GO0035418: protein localization to synapse	0.092559	0.223847	0.197822	0.35287	1.33591	55	GO:0035418	1q21.1 del
Astrocyte	GO0035459: vesicle cargo loading	0.134301	0.281252	0.161979	0.40503	1.33223	27	GO:0035459	1q21.1 del
Astrocyte	GO0035493: SNARE complex assembly	0.108696	0.246076	0.181383	0.432096	1.34657	22	GO:0035493	1q21.1 del
Astrocyte	GO0035518: histone H2A monoubiquitination	0.207581	0.368461	0.126876	0.40541	1.22053	19	GO:0035518	1q21.1 del
Astrocyte	GO0035520: monoubiquitinated protein deubiquitination	0.17033	0.325426	0.142901	0.362184	1.24504	33	GO:0035520	1q21.1 del
Astrocyte	GO0035521: monoubiquitinated histone deubiquitination	0.27027	0.43737	0.10882	0.345371	1.14646	28	GO:0035521	1q21.1 del
Astrocyte	GO0035522: monoubiquitinated histone H2A deubiquitination	0.27027	0.43737	0.10882	0.345371	1.14646	28	GO:0035522	1q21.1 del
Astrocyte	GO0035567: non-canonical Wnt signaling pathway	0.205752	0.366872	0.142901	-0.308638	-1.17252	42	GO:0035567	1q21.1 del
Astrocyte	GO0035577: azurophil granule membrane	0.0567766	0.163429	0.257206	0.399636	1.42372	41	GO:0035577	1q21.1 del
Astrocyte	GO0035578: azurophil granule lumen	0.0273871	0.0964858	0.352488	0.39559	1.50616	57	GO:0035578	1q21.1 del
Astrocyte	GO0035579: specific granule membrane	6.24477e-07	3.15446e-05	0.659444	0.637	2.32035	44	GO:0035579	1q21.1 del
Astrocyte	GO0035580: specific granule lumen	0.0711679	0.190457	0.227987	0.432738	1.44171	29	GO:0035580	1q21.1 del
Astrocyte	GO0035591: signaling adaptor activity	0.00322789	0.0211218	0.431708	0.427844	1.66427	61	GO:0035591	1q21.1 del
Astrocyte	GO0035633: maintenance of blood-brain barrier	0.520721	0.654921	0.0716527	0.304622	0.958742	23	GO:0035633	1q21.1 del
Astrocyte	GO0035640: exploration behavior	0.445205	0.597354	0.0928481	-0.319171	-1.00622	20	GO:0035640	1q21.1 del
Astrocyte	GO0035710: CD4-positive, alpha-beta T cell activation	0.582437	0.70429	0.0658312	0.251655	0.924987	47	GO:0035710	1q21.1 del
Astrocyte	GO0035720: intraciliary anterograde transport	0.0244425	0.0898147	0.352488	-0.538836	-1.57461	15	GO:0035720	1q21.1 del
Astrocyte	GO0035725: sodium ion transmembrane transport	0.0159666	0.0667136	0.352488	0.353123	1.46234	95	GO:0035725	1q21.1 del
Astrocyte	GO0035751: regulation of lysosomal lumen pH	0.421622	0.577744	0.0826646	0.325361	1.02401	23	GO:0035751	1q21.1 del
Astrocyte	GO0035767: endothelial cell chemotaxis	0.357271	0.524286	0.0916795	0.378391	1.08337	16	GO:0035767	1q21.1 del
Astrocyte	GO0035770: ribonucleoprotein granule	1.74662e-05	0.000420539	0.57561	0.379367	1.7771	199	GO:0035770	1q21.1 del
Astrocyte	GO0035773: insulin secretion involved in cellular response to glucose stimulus	0.40293	0.564188	0.0860347	0.288358	1.02729	41	GO:0035773	1q21.1 del
Astrocyte	GO0035774: positive regulation of insulin secretion involved in cellular response to glucose stimulus	0.355476	0.523366	0.0919686	0.379007	1.08514	16	GO:0035774	1q21.1 del
Astrocyte	GO0035794: positive regulation of mitochondrial membrane permeability	0.423146	0.578759	0.0826646	0.292239	1.01213	36	GO:0035794	1q21.1 del
Astrocyte	GO0035825: homologous recombination	0.995526	0.99644	0.0510114	-0.149331	-0.546372	37	GO:0035825	1q21.1 del
Astrocyte	GO0035861: site of double-strand break	0.183099	0.339118	0.134273	0.309505	1.19766	59	GO:0035861	1q21.1 del
Astrocyte	GO0035869: ciliary transition zone	0.000579159	0.00577846	0.477271	-0.473575	-1.87072	51	GO:0035869	1q21.1 del
Astrocyte	GO0035872: nucleotide-binding domain, leucine rich repeat containing receptor signaling pathway	0.0254443	0.0920984	0.352488	0.541554	1.54581	17	GO:0035872	1q21.1 del
Astrocyte	GO0035883: enteroendocrine cell differentiation	0.524554	0.657424	0.0824344	-0.302737	-0.945694	19	GO:0035883	1q21.1 del
Astrocyte	GO0035886: vascular associated smooth muscle cell differentiation	0.823956	0.871977	0.0500923	0.251307	0.739743	18	GO:0035886	1q21.1 del
Astrocyte	GO0035904: aorta development	0.61745	0.727229	0.0739901	-0.246508	-0.901925	37	GO:0035904	1q21.1 del
Astrocyte	GO0035909: aorta morphogenesis	0.0844749	0.212922	0.234393	-0.445099	-1.40323	20	GO:0035909	1q21.1 del
Astrocyte	GO0035914: skeletal muscle cell differentiation	0.180328	0.335841	0.138022	0.359242	1.24205	34	GO:0035914	1q21.1 del
Astrocyte	GO0035924: cellular response to vascular endothelial growth factor stimulus	0.180832	0.336385	0.137251	0.354546	1.22792	36	GO:0035924	1q21.1 del
Astrocyte	GO0035925: mRNA 3'-UTR AU-rich region binding	0.223404	0.386194	0.120433	0.393306	1.20226	20	GO:0035925	1q21.1 del
Astrocyte	GO0035967: cellular response to topologically incorrect protein	0.0162509	0.067257	0.352488	0.34664	1.43943	96	GO:0035967	1q21.1 del
Astrocyte	GO0035987: endodermal cell differentiation	0.693694	0.7838	0.0577309	0.266158	0.837684	23	GO:0035987	1q21.1 del
Astrocyte	GO0035994: response to muscle stretch	0.509946	0.645939	0.0728939	0.313894	0.966079	21	GO:0035994	1q21.1 del
Astrocyte	GO0036002: pre-mRNA binding	0.0316963	0.107212	0.321776	0.456709	1.53094	30	GO:0036002	1q21.1 del
Astrocyte	GO0036010: protein localization to endosome	0.84058	0.883349	0.049094	0.232897	0.725796	22	GO:0036010	1q21.1 del
Astrocyte	GO0036019: endolysosome	0.00304338	0.0203281	0.431708	0.620504	1.86809	19	GO:0036019	1q21.1 del
Astrocyte	GO0036064: ciliary basal body	0.63198	0.738977	0.0793435	-0.200176	-0.936526	129	GO:0036064	1q21.1 del
Astrocyte	GO0036092: phosphatidylinositol-3-phosphate biosynthetic process	0.651625	0.753057	0.0607719	0.288283	0.867908	19	GO:0036092	1q21.1 del
Astrocyte	GO0036119: response to platelet-derived growth factor	0.411131	0.569842	0.0838361	0.361363	1.03462	16	GO:0036119	1q21.1 del
Astrocyte	GO0036126: sperm flagellum	0.322816	0.491401	0.116739	-0.251382	-1.07293	78	GO:0036126	1q21.1 del
Astrocyte	GO0036257: multivesicular body organization	0.339416	0.508009	0.0956031	0.324841	1.08224	29	GO:0036257	1q21.1 del
Astrocyte	GO0036258: multivesicular body assembly	0.30991	0.479184	0.100279	0.335048	1.11219	28	GO:0036258	1q21.1 del
Astrocyte	GO0036293: response to decreased oxygen levels	0.000345441	0.00398263	0.498493	0.358559	1.65613	185	GO:0036293	1q21.1 del
Astrocyte	GO0036294: cellular response to decreased oxygen levels	0.00654595	0.0355918	0.407018	0.360473	1.50376	100	GO:0036294	1q21.1 del
Astrocyte	GO0036297: interstrand cross-link repair	0.720562	0.802331	0.054794	0.2533	0.821088	25	GO:0036297	1q21.1 del
Astrocyte	GO0036315: cellular response to sterol	0.0045076	0.0272798	0.407018	-0.617229	-1.8037	15	GO:0036315	1q21.1 del
Astrocyte	GO0036344: platelet morphogenesis	0.184919	0.34104	0.135002	0.443457	1.26967	16	GO:0036344	1q21.1 del
Astrocyte	GO0036464: cytoplasmic ribonucleoprotein granule	5.6271e-05	0.000984856	0.557332	0.376322	1.73817	185	GO:0036464	1q21.1 del
Astrocyte	GO0036465: synaptic vesicle recycling	0.00107252	0.00931083	0.45506	0.443335	1.74974	67	GO:0036465	1q21.1 del
Astrocyte	GO0036473: cell death in response to oxidative stress	0.0199907	0.078204	0.352488	0.371136	1.45689	65	GO:0036473	1q21.1 del
Astrocyte	GO0036474: cell death in response to hydrogen peroxide	0.0486486	0.148989	0.276501	0.465406	1.46478	23	GO:0036474	1q21.1 del
Astrocyte	GO0036475: neuron death in response to oxidative stress	0.431818	0.586042	0.0943564	-0.300272	-1.00621	24	GO:0036475	1q21.1 del
Astrocyte	GO0036498: IRE1-mediated unfolded protein response	0.0718133	0.191531	0.224966	0.506069	1.44893	16	GO:0036498	1q21.1 del
Astrocyte	GO0036499: PERK-mediated unfolded protein response	0.0220575	0.0842477	0.352488	0.572547	1.59807	15	GO:0036499	1q21.1 del
Astrocyte	GO0036503: ERAD pathway	0.0193566	0.0764786	0.352488	0.340476	1.41828	98	GO:0036503	1q21.1 del
Astrocyte	GO0036508: protein alpha-1,2-demannosylation	0.70377	0.790879	0.0568864	0.288509	0.826034	16	GO:0036508	1q21.1 del
Astrocyte	GO0038023: signaling receptor activity	0.00126216	0.0105172	0.45506	-0.268094	-1.42369	379	GO:0038023	1q21.1 del
Astrocyte	GO0038024: cargo receptor activity	0.368653	0.534462	0.10208	-0.289745	-1.0499	35	GO:0038024	1q21.1 del
Astrocyte	GO0038061: NIK/NF-kappaB signaling	0.0128096	0.0567897	0.38073	0.379459	1.50706	70	GO:0038061	1q21.1 del
Astrocyte	GO0038066: p38MAPK cascade	0.247253	0.412214	0.115734	0.340151	1.1693	33	GO:0038066	1q21.1 del
Astrocyte	GO0038084: vascular endothelial growth factor signaling pathway	0.620387	0.728745	0.0618406	0.273019	0.885008	25	GO:0038084	1q21.1 del
Astrocyte	GO0038093: Fc receptor signaling pathway	0.759328	0.830819	0.0551352	0.238352	0.807667	32	GO:0038093	1q21.1 del
Astrocyte	GO0038094: Fc-gamma receptor signaling pathway	0.366606	0.53309	0.0908241	0.357176	1.05138	18	GO:0038094	1q21.1 del
Astrocyte	GO0038095: Fc-epsilon receptor signaling pathway	0.282328	0.449209	0.117766	-0.372667	-1.13575	17	GO:0038095	1q21.1 del
Astrocyte	GO0038096: Fc-gamma receptor signaling pathway involved in phagocytosis	0.366606	0.53309	0.0908241	0.357176	1.05138	18	GO:0038096	1q21.1 del
Astrocyte	GO0038127: ERBB signaling pathway	0.0047473	0.0283019	0.407018	0.388027	1.58275	86	GO:0038127	1q21.1 del
Astrocyte	GO0038179: neurotrophin signaling pathway	0.677239	0.772417	0.0605093	0.254962	0.854664	30	GO:0038179	1q21.1 del
Astrocyte	GO0038202: TORC1 signaling	0.0682226	0.185127	0.231127	0.370785	1.38892	52	GO:0038202	1q21.1 del
Astrocyte	GO0039528: cytoplasmic pattern recognition receptor signaling pathway in response to virus	0.140541	0.29047	0.157403	0.419381	1.31992	23	GO:0039528	1q21.1 del
Astrocyte	GO0039529: RIG-I signaling pathway	0.400722	0.561716	0.0855357	0.346315	1.04262	19	GO:0039529	1q21.1 del
Astrocyte	GO0039531: regulation of viral-induced cytoplasmic pattern recognition receptor signaling pathway	0.028784	0.0993984	0.352488	0.528216	1.50774	17	GO:0039531	1q21.1 del
Astrocyte	GO0039535: regulation of RIG-I signaling pathway	0.282051	0.448933	0.10714	0.415172	1.15881	15	GO:0039535	1q21.1 del
Astrocyte	GO0039694: viral RNA genome replication	0.106498	0.242557	0.183024	0.450641	1.3567	19	GO:0039694	1q21.1 del
Astrocyte	GO0039702: viral budding via host ESCRT complex	0.400709	0.561716	0.0845557	0.341262	1.04317	20	GO:0039702	1q21.1 del
Astrocyte	GO0040001: establishment of mitotic spindle localization	0.909256	0.932801	0.0455878	0.203837	0.670465	27	GO:0040001	1q21.1 del
Astrocyte	GO0040008: regulation of growth	0.000113583	0.00170687	0.538434	0.305817	1.53607	388	GO:0040008	1q21.1 del
Astrocyte	GO0040013: negative regulation of locomotion	0.0234563	0.0876804	0.352488	0.285164	1.34386	210	GO:0040013	1q21.1 del
Astrocyte	GO0040014: regulation of multicellular organism growth	0.350993	0.519046	0.105125	-0.288335	-1.06291	38	GO:0040014	1q21.1 del
Astrocyte	GO0040017: positive regulation of locomotion	1.1829e-07	9.20548e-06	0.704976	0.371219	1.81489	303	GO:0040017	1q21.1 del
Astrocyte	GO0040018: positive regulation of multicellular organism growth	0.257206	0.422735	0.126254	-0.38334	-1.16891	18	GO:0040018	1q21.1 del
Astrocyte	GO0040029: epigenetic regulation of gene expression	8.67586e-05	0.00139005	0.538434	0.419773	1.79221	117	GO:0040029	1q21.1 del
Astrocyte	GO0040036: regulation of fibroblast growth factor receptor signaling pathway	0.35348	0.521484	0.0934449	0.388825	1.08527	15	GO:0040036	1q21.1 del
Astrocyte	GO0042026: protein refolding	1.05162e-07	8.33269e-06	0.704976	0.814751	2.45289	19	GO:0042026	1q21.1 del
Astrocyte	GO0042054: histone methyltransferase activity	0.0755396	0.198195	0.21925	0.363712	1.35479	50	GO:0042054	1q21.1 del
Astrocyte	GO0042058: regulation of epidermal growth factor receptor signaling pathway	0.0244068	0.0898147	0.352488	0.42818	1.5597	44	GO:0042058	1q21.1 del
Astrocyte	GO0042059: negative regulation of epidermal growth factor receptor signaling pathway	0.00498937	0.0293834	0.407018	0.570775	1.75669	21	GO:0042059	1q21.1 del
Astrocyte	GO0042060: wound healing	0.336973	0.505438	0.0870516	0.221658	1.05044	217	GO:0042060	1q21.1 del
Astrocyte	GO0042063: gliogenesis	0.000731422	0.00688453	0.477271	0.340177	1.57964	194	GO:0042063	1q21.1 del
Astrocyte	GO0042073: intraciliary transport	0.00287665	0.0195271	0.431708	-0.474922	-1.77888	40	GO:0042073	1q21.1 del
Astrocyte	GO0042093: T-helper cell differentiation	0.274047	0.441352	0.108394	0.346255	1.13891	27	GO:0042093	1q21.1 del
Astrocyte	GO0042098: T cell proliferation	0.0675676	0.184267	0.224966	0.324123	1.32086	82	GO:0042098	1q21.1 del
Astrocyte	GO0042100: B cell proliferation	0.261261	0.427554	0.111011	0.32674	1.14082	37	GO:0042100	1q21.1 del
Astrocyte	GO0042102: positive regulation of T cell proliferation	0.672253	0.768541	0.0607719	0.250725	0.849552	31	GO:0042102	1q21.1 del
Astrocyte	GO0042110: T cell activation	0.000338866	0.00393807	0.498493	0.332387	1.59555	241	GO:0042110	1q21.1 del
Astrocyte	GO0042113: B cell activation	0.0927152	0.2241	0.188204	0.284132	1.2572	138	GO:0042113	1q21.1 del
Astrocyte	GO0042116: macrophage activation	0.0505415	0.152623	0.271289	0.398966	1.44147	43	GO:0042116	1q21.1 del
Astrocyte	GO0042129: regulation of T cell proliferation	0.203152	0.363141	0.126254	0.299183	1.16935	63	GO:0042129	1q21.1 del
Astrocyte	GO0042130: negative regulation of T cell proliferation	0.0335572	0.112494	0.321776	0.479786	1.55526	25	GO:0042130	1q21.1 del
Astrocyte	GO0042133: neurotransmitter metabolic process	0.469298	0.617347	0.0875697	-0.33978	-0.992922	15	GO:0042133	1q21.1 del
Astrocyte	GO0042147: retrograde transport, endosome to Golgi	0.0101218	0.0480794	0.38073	0.376551	1.53451	82	GO:0042147	1q21.1 del
Astrocyte	GO0042149: cellular response to glucose starvation	2.68687e-05	0.000571188	0.57561	0.578852	2.10854	44	GO:0042149	1q21.1 del
Astrocyte	GO0042157: lipoprotein metabolic process	0.40301	0.564188	0.0810802	0.243551	1.01988	105	GO:0042157	1q21.1 del
Astrocyte	GO0042158: lipoprotein biosynthetic process	0.765599	0.83412	0.0500923	0.20634	0.84313	84	GO:0042158	1q21.1 del
Astrocyte	GO0042162: telomeric DNA binding	0.0726257	0.19299	0.227987	0.421199	1.42718	31	GO:0042162	1q21.1 del
Astrocyte	GO0042168: heme metabolic process	0.533582	0.663627	0.0721798	0.276125	0.935663	32	GO:0042168	1q21.1 del
Astrocyte	GO0042169: SH2 domain binding	0.0244978	0.0899424	0.352488	0.480047	1.57359	26	GO:0042169	1q21.1 del
Astrocyte	GO0042171: lysophosphatidic acid acyltransferase activity	0.00629873	0.0346152	0.407018	0.602349	1.71934	17	GO:0042171	1q21.1 del
Astrocyte	GO0042176: regulation of protein catabolic process	2.33894e-07	1.47035e-05	0.690132	0.382816	1.84969	276	GO:0042176	1q21.1 del
Astrocyte	GO0042177: negative regulation of protein catabolic process	0.00065552	0.00632767	0.477271	0.429818	1.75301	83	GO:0042177	1q21.1 del
Astrocyte	GO0042180: cellular ketone metabolic process	0.77284	0.840026	0.067676	-0.188461	-0.87515	120	GO:0042180	1q21.1 del
Astrocyte	GO0042181: ketone biosynthetic process	0.34676	0.515058	0.0919686	0.329175	1.07903	26	GO:0042181	1q21.1 del
Astrocyte	GO0042219: cellular modified amino acid catabolic process	0.25	0.415206	0.126254	-0.382011	-1.16423	17	GO:0042219	1q21.1 del
Astrocyte	GO0042220: response to cocaine	0.232432	0.394755	0.118815	0.377013	1.18658	23	GO:0042220	1q21.1 del
Astrocyte	GO0042246: tissue regeneration	0.368653	0.534462	0.10208	-0.291198	-1.05517	35	GO:0042246	1q21.1 del
Astrocyte	GO0042254: ribosome biogenesis	1.05523e-08	1.24289e-06	0.74774	0.42934	2.02498	214	GO:0042254	1q21.1 del
Astrocyte	GO0042255: ribosome assembly	0.013541	0.0591894	0.38073	0.515256	1.67024	25	GO:0042255	1q21.1 del
Astrocyte	GO0042267: natural killer cell mediated cytotoxicity	0.000978709	0.00862564	0.45506	0.573986	1.91229	29	GO:0042267	1q21.1 del
Astrocyte	GO0042269: regulation of natural killer cell mediated cytotoxicity	0.0140432	0.0607146	0.38073	0.568832	1.62367	17	GO:0042269	1q21.1 del
Astrocyte	GO0042273: ribosomal large subunit biogenesis	0.000639574	0.00622157	0.477271	0.522466	1.91136	45	GO:0042273	1q21.1 del
Astrocyte	GO0042274: ribosomal small subunit biogenesis	5.18532e-05	0.000929943	0.557332	0.552595	2.03112	47	GO:0042274	1q21.1 del
Astrocyte	GO0042277: peptide binding	0.0669935	0.18316	0.222056	0.279575	1.26261	161	GO:0042277	1q21.1 del
Astrocyte	GO0042278: purine nucleoside metabolic process	0.185345	0.341536	0.149208	-0.408413	-1.24469	17	GO:0042278	1q21.1 del
Astrocyte	GO0042287: MHC protein binding	0.00942147	0.0458245	0.38073	0.610374	1.74757	16	GO:0042287	1q21.1 del
Astrocyte	GO0042304: regulation of fatty acid biosynthetic process	0.664855	0.763913	0.0599892	0.273152	0.851245	22	GO:0042304	1q21.1 del
Astrocyte	GO0042306: regulation of protein import into nucleus	0.126984	0.270556	0.164406	0.350435	1.2765	44	GO:0042306	1q21.1 del
Astrocyte	GO0042307: positive regulation of protein import into nucleus	0.0230476	0.0868871	0.352488	0.476406	1.58143	28	GO:0042307	1q21.1 del
Astrocyte	GO0042310: vasoconstriction	0.542918	0.67217	0.0785029	-0.26248	-0.948816	32	GO:0042310	1q21.1 del
Astrocyte	GO0042311: vasodilation	0.364444	0.531365	0.103197	-0.323573	-1.05461	22	GO:0042311	1q21.1 del
Astrocyte	GO0042326: negative regulation of phosphorylation	2.14377e-05	0.000496943	0.57561	0.35919	1.7244	239	GO:0042326	1q21.1 del
Astrocyte	GO0042327: positive regulation of phosphorylation	0.00211138	0.0154858	0.431708	0.271935	1.39121	453	GO:0042327	1q21.1 del
Astrocyte	GO0042383: sarcolemma	0.0510204	0.152711	0.261664	0.33592	1.37005	83	GO:0042383	1q21.1 del
Astrocyte	GO0042391: regulation of membrane potential	0.0544629	0.159116	0.237794	0.259303	1.24619	249	GO:0042391	1q21.1 del
Astrocyte	GO0042393: histone binding	0.00294535	0.0198938	0.431708	0.31809	1.49352	205	GO:0042393	1q21.1 del
Astrocyte	GO0042407: cristae formation	0.417978	0.574553	0.0956031	-0.348538	-1.02912	16	GO:0042407	1q21.1 del
Astrocyte	GO0042417: dopamine metabolic process	0.127854	0.271465	0.188204	-0.419659	-1.32303	20	GO:0042417	1q21.1 del
Astrocyte	GO0042445: hormone metabolic process	0.159129	0.313658	0.141225	0.289961	1.20961	100	GO:0042445	1q21.1 del
Astrocyte	GO0042446: hormone biosynthetic process	0.325885	0.494845	0.0992333	0.326041	1.10475	31	GO:0042446	1q21.1 del
Astrocyte	GO0042461: photoreceptor cell development	0.003861	0.0243506	0.431708	-0.548044	-1.88726	27	GO:0042461	1q21.1 del
Astrocyte	GO0042462: eye photoreceptor cell development	0.000682142	0.00649374	0.477271	-0.631353	-1.99042	20	GO:0042462	1q21.1 del
Astrocyte	GO0042470: melanosome	3.63675e-05	0.000710716	0.557332	0.470406	1.91855	83	GO:0042470	1q21.1 del
Astrocyte	GO0042471: ear morphogenesis	0.561798	0.687922	0.0791317	-0.236755	-0.945336	54	GO:0042471	1q21.1 del
Astrocyte	GO0042472: inner ear morphogenesis	0.625287	0.733119	0.0747385	-0.234923	-0.898486	45	GO:0042472	1q21.1 del
Astrocyte	GO0042475: odontogenesis of dentin-containing tooth	0.533454	0.663627	0.0706196	0.271336	0.939732	36	GO:0042475	1q21.1 del
Astrocyte	GO0042476: odontogenesis	0.157989	0.312394	0.147331	0.326043	1.22132	52	GO:0042476	1q21.1 del
Astrocyte	GO0042490: mechanoreceptor differentiation	0.12528	0.268312	0.188204	-0.34756	-1.27165	37	GO:0042490	1q21.1 del
Astrocyte	GO0042491: inner ear auditory receptor cell differentiation	0.850112	0.891217	0.0583453	-0.220964	-0.73404	23	GO:0042491	1q21.1 del
Astrocyte	GO0042509: regulation of tyrosine phosphorylation of STAT protein	0.274047	0.441352	0.108394	0.346125	1.13848	27	GO:0042509	1q21.1 del
Astrocyte	GO0042531: positive regulation of tyrosine phosphorylation of STAT protein	0.702128	0.789848	0.0564118	0.272483	0.832928	20	GO:0042531	1q21.1 del
Astrocyte	GO0042542: response to hydrogen peroxide	0.000327262	0.00386507	0.498493	0.443834	1.79553	77	GO:0042542	1q21.1 del
Astrocyte	GO0042551: neuron maturation	0.0914179	0.222445	0.202072	0.400525	1.3572	32	GO:0042551	1q21.1 del
Astrocyte	GO0042552: myelination	0.0003998	0.00436674	0.498493	0.4236	1.76454	98	GO:0042552	1q21.1 del
Astrocyte	GO0042554: superoxide anion generation	0.0842491	0.212722	0.208955	0.513059	1.43203	15	GO:0042554	1q21.1 del
Astrocyte	GO0042558: pteridine-containing compound metabolic process	0.36121	0.528239	0.0905429	0.337515	1.07862	24	GO:0042558	1q21.1 del
Astrocyte	GO0042562: hormone binding	0.494481	0.636429	0.0850427	-0.2652	-0.960962	35	GO:0042562	1q21.1 del
Astrocyte	GO0042572: retinol metabolic process	0.904018	0.928958	0.0553643	-0.218899	-0.6838	19	GO:0042572	1q21.1 del
Astrocyte	GO0042581: specific granule	3.21497e-08	3.33591e-06	0.719513	0.564329	2.28299	77	GO:0042581	1q21.1 del
Astrocyte	GO0042582: azurophil granule	0.000744965	0.00695194	0.477271	0.395058	1.64727	102	GO:0042582	1q21.1 del
Astrocyte	GO0042593: glucose homeostasis	0.146382	0.29685	0.146416	0.269473	1.19528	139	GO:0042593	1q21.1 del
Astrocyte	GO0042594: response to starvation	3.08273e-05	0.000633704	0.557332	0.398803	1.78014	152	GO:0042594	1q21.1 del
Astrocyte	GO0042596: fear response	0.733179	0.812613	0.0672065	-0.243863	-0.83004	26	GO:0042596	1q21.1 del
Astrocyte	GO0042625: ATPase-coupled ion transmembrane transporter activity	0.179673	0.335635	0.138022	0.428186	1.2604	18	GO:0042625	1q21.1 del
Astrocyte	GO0042626: ATPase-coupled transmembrane transporter activity	0.0130165	0.0575313	0.38073	0.385759	1.50444	62	GO:0042626	1q21.1 del
Astrocyte	GO0042632: cholesterol homeostasis	0.120219	0.261564	0.172324	0.375191	1.32143	38	GO:0042632	1q21.1 del
Astrocyte	GO0042633: hair cycle	0.635762	0.742724	0.0718276	-0.221975	-0.895442	57	GO:0042633	1q21.1 del
Astrocyte	GO0042641: actomyosin	0.0273871	0.0964858	0.352488	0.395954	1.50755	57	GO:0042641	1q21.1 del
Astrocyte	GO0042645: mitochondrial nucleoid	0.373406	0.538664	0.0899861	0.296129	1.04298	38	GO:0042645	1q21.1 del
Astrocyte	GO0042659: regulation of cell fate specification	0.0682226	0.185127	0.231127	0.508437	1.45571	16	GO:0042659	1q21.1 del
Astrocyte	GO0042692: muscle cell differentiation	0.05547	0.160623	0.237794	0.265457	1.26497	226	GO:0042692	1q21.1 del
Astrocyte	GO0042698: ovulation cycle	0.137363	0.285613	0.160801	0.373591	1.28426	33	GO:0042698	1q21.1 del
Astrocyte	GO0042733: embryonic digit morphogenesis	0.0838852	0.212226	0.231127	-0.383608	-1.39002	35	GO:0042733	1q21.1 del
Astrocyte	GO0042734: presynaptic membrane	0.0839506	0.212226	0.245042	-0.278262	-1.25705	101	GO:0042734	1q21.1 del
Astrocyte	GO0042742: defense response to bacterium	9.24623e-06	0.000268634	0.593325	0.524349	2.05833	65	GO:0042742	1q21.1 del
Astrocyte	GO0042743: hydrogen peroxide metabolic process	0.0846847	0.213081	0.206588	0.442935	1.39406	23	GO:0042743	1q21.1 del
Astrocyte	GO0042752: regulation of circadian rhythm	0.799666	0.856252	0.0476387	0.20308	0.828805	81	GO:0042752	1q21.1 del
Astrocyte	GO0042770: signal transduction in response to DNA damage	0.00258698	0.0179284	0.431708	0.358782	1.56394	125	GO:0042770	1q21.1 del
Astrocyte	GO0042771: intrinsic apoptotic signaling pathway in response to DNA damage by p53 class mediator	0.00577829	0.0326558	0.407018	0.523865	1.74531	29	GO:0042771	1q21.1 del
Astrocyte	GO0042773: ATP synthesis coupled electron transport	0.404075	0.564953	0.0817516	0.253958	1.02876	76	GO:0042773	1q21.1 del
Astrocyte	GO0042775: mitochondrial ATP synthesis coupled electron transport	0.404075	0.564953	0.0817516	0.253958	1.02876	76	GO:0042775	1q21.1 del
Astrocyte	GO0042776: proton motive force-driven mitochondrial ATP synthesis	0.187614	0.344117	0.135002	0.318022	1.21083	57	GO:0042776	1q21.1 del
Astrocyte	GO0042789: mRNA transcription by RNA polymerase II	0.256831	0.422525	0.112843	0.333447	1.15287	34	GO:0042789	1q21.1 del
Astrocyte	GO0042790: nucleolar large rRNA transcription by RNA polymerase I	0.468401	0.616519	0.0787114	0.349631	0.997986	17	GO:0042790	1q21.1 del
Astrocyte	GO0042800: histone methyltransferase activity (H3-K4 specific)	0.195691	0.353937	0.130777	0.436363	1.24936	16	GO:0042800	1q21.1 del
Astrocyte	GO0042803: protein homodimerization activity	2.65378e-05	0.00056692	0.57561	0.306936	1.5656	431	GO:0042803	1q21.1 del
Astrocyte	GO0042805: actinin binding	0.835106	0.879931	0.0484088	0.239295	0.731479	20	GO:0042805	1q21.1 del
Astrocyte	GO0042809: nuclear vitamin D receptor binding	0.291209	0.459482	0.105125	0.411989	1.14993	15	GO:0042809	1q21.1 del
Astrocyte	GO0042826: histone deacetylase binding	0.000580763	0.00577846	0.477271	0.422611	1.72684	84	GO:0042826	1q21.1 del
Astrocyte	GO0042886: amide transport	0.772947	0.840026	0.0475434	0.190488	0.860717	160	GO:0042886	1q21.1 del
Astrocyte	GO0042887: amide transmembrane transporter activity	0.800895	0.857146	0.0611693	-0.23314	-0.77449	23	GO:0042887	1q21.1 del
Astrocyte	GO0042908: xenobiotic transport	0.320072	0.488402	0.09855	0.365208	1.12401	21	GO:0042908	1q21.1 del
Astrocyte	GO0042974: nuclear retinoic acid receptor binding	0.473978	0.619926	0.0780892	0.347098	0.990755	17	GO:0042974	1q21.1 del
Astrocyte	GO0042982: amyloid precursor protein metabolic process	0.000303845	0.00366803	0.498493	0.501481	1.90933	57	GO:0042982	1q21.1 del
Astrocyte	GO0042987: amyloid precursor protein catabolic process	0.0151719	0.0644437	0.38073	0.450287	1.6473	45	GO:0042987	1q21.1 del
Astrocyte	GO0043001: Golgi to plasma membrane protein transport	0.344262	0.513186	0.0946646	0.310601	1.07399	35	GO:0043001	1q21.1 del
Astrocyte	GO0043009: chordate embryonic development	0.0375723	0.122377	0.282013	0.248501	1.25233	395	GO:0043009	1q21.1 del
Astrocyte	GO0043010: camera-type eye development	0.0163924	0.067714	0.352488	-0.277179	-1.36706	199	GO:0043010	1q21.1 del
Astrocyte	GO0043014: alpha-tubulin binding	0.246269	0.41136	0.11725	0.351153	1.17711	30	GO:0043014	1q21.1 del
Astrocyte	GO0043015: gamma-tubulin binding	0.023069	0.0868926	0.352488	0.466619	1.55459	29	GO:0043015	1q21.1 del
Astrocyte	GO0043021: ribonucleoprotein complex binding	3.20199e-05	0.000643594	0.557332	0.410265	1.80788	137	GO:0043021	1q21.1 del
Astrocyte	GO0043022: ribosome binding	0.114236	0.252198	0.173748	0.32789	1.27875	62	GO:0043022	1q21.1 del
Astrocyte	GO0043024: ribosomal small subunit binding	0.16158	0.316552	0.145516	0.451525	1.29277	16	GO:0043024	1q21.1 del
Astrocyte	GO0043025: neuronal cell body	7.27769e-08	6.34324e-06	0.704976	0.367654	1.82065	336	GO:0043025	1q21.1 del
Astrocyte	GO0043028: cysteine-type endopeptidase regulator activity involved in apoptotic process	0.120567	0.261931	0.169571	0.436549	1.33444	20	GO:0043028	1q21.1 del
Astrocyte	GO0043029: T cell homeostasis	0.450628	0.601851	0.078921	0.352529	1.00933	16	GO:0043029	1q21.1 del
Astrocyte	GO0043030: regulation of macrophage activation	0.421708	0.577744	0.0819779	0.322054	1.02921	24	GO:0043030	1q21.1 del
Astrocyte	GO0043039: tRNA aminoacylation	0.0581655	0.166002	0.282013	-0.436236	-1.44917	23	GO:0043039	1q21.1 del
Astrocyte	GO0043043: peptide biosynthetic process	4.38565e-07	2.30273e-05	0.674963	0.336971	1.70894	418	GO:0043043	1q21.1 del
Astrocyte	GO0043062: extracellular structure organization	0.00681722	0.0366331	0.407018	0.332132	1.47496	141	GO:0043062	1q21.1 del
Astrocyte	GO0043065: positive regulation of apoptotic process	6.43823e-06	0.000209386	0.610527	0.348695	1.69669	292	GO:0043065	1q21.1 del
Astrocyte	GO0043068: positive regulation of programmed cell death	7.10651e-06	0.000222156	0.610527	0.350532	1.70707	296	GO:0043068	1q21.1 del
Astrocyte	GO0043073: germ cell nucleus	0.619485	0.728079	0.0640704	0.251074	0.887146	40	GO:0043073	1q21.1 del
Astrocyte	GO0043086: negative regulation of catalytic activity	1.21632e-07	9.24169e-06	0.690132	0.346544	1.76307	423	GO:0043086	1q21.1 del
Astrocyte	GO0043087: regulation of GTPase activity	0.0243376	0.0898147	0.352488	0.273282	1.31478	252	GO:0043087	1q21.1 del
Astrocyte	GO0043112: receptor metabolic process	0.0664273	0.182184	0.234393	0.371446	1.38021	49	GO:0043112	1q21.1 del
Astrocyte	GO0043113: receptor clustering	0.45977	0.609206	0.0913924	-0.258808	-0.986761	44	GO:0043113	1q21.1 del
Astrocyte	GO0043114: regulation of vascular permeability	0.720455	0.802331	0.0670513	-0.247387	-0.82899	24	GO:0043114	1q21.1 del
Astrocyte	GO0043122: regulation of I-kappaB kinase/NF-kappaB signaling	0.000712731	0.00672312	0.477271	0.3524	1.60353	166	GO:0043122	1q21.1 del
Astrocyte	GO0043123: positive regulation of I-kappaB kinase/NF-kappaB signaling	0.0036291	0.0231222	0.431708	0.359836	1.54722	121	GO:0043123	1q21.1 del
Astrocyte	GO0043124: negative regulation of I-kappaB kinase/NF-kappaB signaling	0.0930657	0.22445	0.197822	0.416703	1.38829	29	GO:0043124	1q21.1 del
Astrocyte	GO0043130: ubiquitin binding	0.00452029	0.0272798	0.407018	0.395905	1.62579	87	GO:0043130	1q21.1 del
Astrocyte	GO0043149: stress fiber assembly	0.0801336	0.206396	0.204295	0.317677	1.29649	81	GO:0043149	1q21.1 del
Astrocyte	GO0043153: entrainment of circadian clock by photoperiod	0.281081	0.44788	0.106323	0.361392	1.13742	23	GO:0043153	1q21.1 del
Astrocyte	GO0043154: negative regulation of cysteine-type endopeptidase activity involved in apoptotic process	0.00111705	0.00963977	0.45506	0.499192	1.80359	43	GO:0043154	1q21.1 del
Astrocyte	GO0043161: proteasome-mediated ubiquitin-dependent protein catabolic process	5.18172e-09	8.06498e-07	0.761461	0.37211	1.87039	385	GO:0043161	1q21.1 del
Astrocyte	GO0043162: ubiquitin-dependent protein catabolic process via the multivesicular body sorting pathway	0.529304	0.660191	0.0716527	0.276633	0.950953	33	GO:0043162	1q21.1 del
Astrocyte	GO0043175: RNA polymerase core enzyme binding	0.267399	0.434346	0.110565	0.321667	1.14595	41	GO:0043175	1q21.1 del
Astrocyte	GO0043177: organic acid binding	0.579196	0.701287	0.0802023	-0.225234	-0.938055	68	GO:0043177	1q21.1 del
Astrocyte	GO0043178: alcohol binding	0.705566	0.79208	0.0567672	0.229594	0.856861	51	GO:0043178	1q21.1 del
Astrocyte	GO0043194: axon initial segment	0.0216219	0.0829474	0.352488	0.572405	1.63886	16	GO:0043194	1q21.1 del
Astrocyte	GO0043195: terminal bouton	0.435852	0.589341	0.0795565	0.312652	1.01348	25	GO:0043195	1q21.1 del
Astrocyte	GO0043197: dendritic spine	0.00654994	0.0355918	0.407018	0.331565	1.47069	139	GO:0043197	1q21.1 del
Astrocyte	GO0043198: dendritic shaft	0.16946	0.324333	0.144631	0.374871	1.2702	31	GO:0043198	1q21.1 del
Astrocyte	GO0043200: response to amino acid	0.703072	0.790502	0.0545681	0.216404	0.875463	77	GO:0043200	1q21.1 del
Astrocyte	GO0043202: lysosomal lumen	0.847487	0.889106	0.0466948	0.202516	0.79694	66	GO:0043202	1q21.1 del
Astrocyte	GO0043204: perikaryon	0.00689932	0.0369376	0.407018	0.370592	1.52935	93	GO:0043204	1q21.1 del
Astrocyte	GO0043209: myelin sheath	6.52676e-07	3.23223e-05	0.659444	0.663629	2.29468	35	GO:0043209	1q21.1 del
Astrocyte	GO0043235: receptor complex	0.0788043	0.203816	0.266351	-0.241932	-1.20252	203	GO:0043235	1q21.1 del
Astrocyte	GO0043236: laminin binding	0.0732601	0.194084	0.224966	0.524305	1.46342	15	GO:0043236	1q21.1 del
Astrocyte	GO0043242: negative regulation of protein-containing complex disassembly	0.775982	0.842233	0.0642141	-0.209166	-0.840931	60	GO:0043242	1q21.1 del
Astrocyte	GO0043243: positive regulation of protein-containing complex disassembly	0.286486	0.454333	0.105125	0.36041	1.13432	23	GO:0043243	1q21.1 del
Astrocyte	GO0043244: regulation of protein-containing complex disassembly	0.198319	0.357286	0.125033	0.279155	1.15603	95	GO:0043244	1q21.1 del
Astrocyte	GO0043247: telomere maintenance in response to DNA damage	0.311388	0.479833	0.0992333	0.348263	1.11296	24	GO:0043247	1q21.1 del
Astrocyte	GO0043254: regulation of protein-containing complex assembly	8.93418e-07	4.09844e-05	0.659444	0.371015	1.7945	280	GO:0043254	1q21.1 del
Astrocyte	GO0043266: regulation of potassium ion transport	0.0544465	0.159116	0.261664	0.379122	1.4353	55	GO:0043266	1q21.1 del
Astrocyte	GO0043268: positive regulation of potassium ion transport	0.126538	0.270187	0.164406	0.408907	1.3255	25	GO:0043268	1q21.1 del
Astrocyte	GO0043269: regulation of ion transport	0.0343712	0.114256	0.321776	0.254651	1.26811	352	GO:0043269	1q21.1 del
Astrocyte	GO0043270: positive regulation of ion transport	0.164745	0.318526	0.137251	0.264131	1.17802	145	GO:0043270	1q21.1 del
Astrocyte	GO0043271: negative regulation of ion transport	0.534805	0.664769	0.0673624	0.237716	0.96296	76	GO:0043271	1q21.1 del
Astrocyte	GO0043276: anoikis	0.666667	0.764964	0.0596037	0.272267	0.856911	23	GO:0043276	1q21.1 del
Astrocyte	GO0043277: apoptotic cell clearance	0.636036	0.742724	0.0618406	0.279209	0.878759	23	GO:0043277	1q21.1 del
Astrocyte	GO0043279: response to alkaloid	0.024844	0.0907546	0.352488	0.398421	1.50836	55	GO:0043279	1q21.1 del
Astrocyte	GO0043280: positive regulation of cysteine-type endopeptidase activity involved in apoptotic process	0.0839041	0.212226	0.202072	0.331167	1.31527	70	GO:0043280	1q21.1 del
Astrocyte	GO0043281: regulation of cysteine-type endopeptidase activity involved in apoptotic process	0.00698616	0.0372907	0.407018	0.352796	1.5016	114	GO:0043281	1q21.1 del
Astrocyte	GO0043292: contractile fiber	0.279605	0.446508	0.100991	0.245671	1.0897	139	GO:0043292	1q21.1 del
Astrocyte	GO0043296: apical junction complex	0.150912	0.303076	0.144631	0.288695	1.19881	96	GO:0043296	1q21.1 del
Astrocyte	GO0043297: apical junction assembly	0.180328	0.335841	0.138022	0.358667	1.24006	34	GO:0043297	1q21.1 del
Astrocyte	GO0043299: leukocyte degranulation	0.223881	0.386558	0.123842	0.359497	1.20508	30	GO:0043299	1q21.1 del
Astrocyte	GO0043303: mast cell degranulation	0.353261	0.521484	0.0928481	0.35113	1.09425	22	GO:0043303	1q21.1 del
Astrocyte	GO0043325: phosphatidylinositol-3,4-bisphosphate binding	0.292196	0.460212	0.104344	0.385848	1.13577	18	GO:0043325	1q21.1 del
Astrocyte	GO0043330: response to exogenous dsRNA	0.110507	0.248371	0.179782	0.430444	1.34142	22	GO:0043330	1q21.1 del
Astrocyte	GO0043331: response to dsRNA	0.0105284	0.0494958	0.38073	0.506042	1.6798	28	GO:0043331	1q21.1 del
Astrocyte	GO0043367: CD4-positive, alpha-beta T cell differentiation	0.388788	0.552045	0.0873098	0.299195	1.03622	36	GO:0043367	1q21.1 del
Astrocyte	GO0043370: regulation of CD4-positive, alpha-beta T cell differentiation	0.0797872	0.20577	0.2114	0.455663	1.39287	20	GO:0043370	1q21.1 del
Astrocyte	GO0043388: positive regulation of DNA binding	0.024662	0.0902411	0.352488	0.452727	1.56526	34	GO:0043388	1q21.1 del
Astrocyte	GO0043392: negative regulation of DNA binding	0.315118	0.483851	0.0999277	0.318248	1.10032	34	GO:0043392	1q21.1 del
Astrocyte	GO0043393: regulation of protein binding	0.0198893	0.0780175	0.352488	0.306835	1.3521	137	GO:0043393	1q21.1 del
Astrocyte	GO0043394: proteoglycan binding	0.68784	0.780379	0.0584693	0.287365	0.845881	18	GO:0043394	1q21.1 del
Astrocyte	GO0043401: steroid hormone mediated signaling pathway	0.174204	0.329936	0.134273	0.285729	1.19196	100	GO:0043401	1q21.1 del
Astrocyte	GO0043403: skeletal muscle tissue regeneration	0.347197	0.515532	0.0937465	0.355189	1.09318	21	GO:0043403	1q21.1 del
Astrocyte	GO0043405: regulation of MAP kinase activity	0.376254	0.54141	0.0847985	0.247153	1.03496	105	GO:0043405	1q21.1 del
Astrocyte	GO0043406: positive regulation of MAP kinase activity	0.542461	0.671986	0.067676	0.242164	0.952964	66	GO:0043406	1q21.1 del
Astrocyte	GO0043407: negative regulation of MAP kinase activity	0.274254	0.441521	0.110122	0.342765	1.14899	30	GO:0043407	1q21.1 del
Astrocyte	GO0043408: regulation of MAPK cascade	0.113069	0.251488	0.158514	0.233173	1.16225	354	GO:0043408	1q21.1 del
Astrocyte	GO0043409: negative regulation of MAPK cascade	0.416807	0.573385	0.0795565	0.24718	1.02361	95	GO:0043409	1q21.1 del
Astrocyte	GO0043410: positive regulation of MAPK cascade	0.139605	0.289201	0.143759	0.242187	1.16413	244	GO:0043410	1q21.1 del
Astrocyte	GO0043413: macromolecule glycosylation	0.886035	0.916966	0.0411544	0.177099	0.807425	167	GO:0043413	1q21.1 del
Astrocyte	GO0043425: bHLH transcription factor binding	0.0577617	0.165391	0.252961	0.476001	1.43305	19	GO:0043425	1q21.1 del
Astrocyte	GO0043433: negative regulation of DNA-binding transcription factor activity	0.373134	0.538664	0.0847985	0.248262	1.03833	103	GO:0043433	1q21.1 del
Astrocyte	GO0043434: response to peptide hormone	0.0100787	0.0480033	0.38073	0.287226	1.38186	252	GO:0043434	1q21.1 del
Astrocyte	GO0043457: regulation of cellular respiration	0.287796	0.455624	0.105521	0.325923	1.12685	34	GO:0043457	1q21.1 del
Astrocyte	GO0043462: regulation of ATP-dependent activity	1.14915e-05	0.000316962	0.593325	0.557302	2.07989	51	GO:0043462	1q21.1 del
Astrocyte	GO0043467: regulation of generation of precursor metabolites and energy	0.217094	0.378741	0.119888	0.280535	1.15429	91	GO:0043467	1q21.1 del
Astrocyte	GO0043473: pigmentation	0.845118	0.887048	0.0454968	0.196586	0.793853	75	GO:0043473	1q21.1 del
Astrocyte	GO0043484: regulation of RNA splicing	8.43735e-06	0.000252461	0.593325	0.413378	1.85558	155	GO:0043484	1q21.1 del
Astrocyte	GO0043486: histone exchange	0.836625	0.880487	0.0488971	0.248753	0.712207	16	GO:0043486	1q21.1 del
Astrocyte	GO0043488: regulation of mRNA stability	0.00595099	0.0334206	0.407018	0.345197	1.51392	128	GO:0043488	1q21.1 del
Astrocyte	GO0043489: RNA stabilization	0.00274754	0.0188267	0.431708	0.477614	1.75298	46	GO:0043489	1q21.1 del
Astrocyte	GO0043491: protein kinase B signaling	0.00148193	0.0119156	0.45506	0.389449	1.62599	101	GO:0043491	1q21.1 del
Astrocyte	GO0043495: protein-membrane adaptor activity	0.0889292	0.218957	0.202072	0.475018	1.39825	18	GO:0043495	1q21.1 del
Astrocyte	GO0043506: regulation of JUN kinase activity	0.0940325	0.225657	0.195789	0.393945	1.36437	36	GO:0043506	1q21.1 del
Astrocyte	GO0043507: positive regulation of JUN kinase activity	0.471002	0.617889	0.0755015	0.305345	0.989793	25	GO:0043507	1q21.1 del
Astrocyte	GO0043516: regulation of DNA damage response, signal transduction by p53 class mediator	0.238179	0.402007	0.11524	0.360082	1.18034	26	GO:0043516	1q21.1 del
Astrocyte	GO0043523: regulation of neuron apoptotic process	0.0072845	0.038248	0.407018	0.330431	1.46567	139	GO:0043523	1q21.1 del
Astrocyte	GO0043524: negative regulation of neuron apoptotic process	0.0588235	0.167223	0.24134	0.319456	1.32292	95	GO:0043524	1q21.1 del
Astrocyte	GO0043525: positive regulation of neuron apoptotic process	0.0217783	0.0833273	0.352488	0.441527	1.52916	36	GO:0043525	1q21.1 del
Astrocyte	GO0043531: ADP binding	0.0194137	0.0766349	0.352488	0.502802	1.65382	27	GO:0043531	1q21.1 del
Astrocyte	GO0043534: blood vessel endothelial cell migration	0.196944	0.355249	0.126254	0.291416	1.18049	76	GO:0043534	1q21.1 del
Astrocyte	GO0043535: regulation of blood vessel endothelial cell migration	0.177504	0.334297	0.13649	0.308294	1.19657	60	GO:0043535	1q21.1 del
Astrocyte	GO0043536: positive regulation of blood vessel endothelial cell migration	0.163934	0.31758	0.145516	0.356773	1.25657	38	GO:0043536	1q21.1 del
Astrocyte	GO0043537: negative regulation of blood vessel endothelial cell migration	0.593128	0.710673	0.0653834	0.294499	0.906387	21	GO:0043537	1q21.1 del
Astrocyte	GO0043539: protein serine/threonine kinase activator activity	0.101476	0.235857	0.190023	0.380696	1.34285	39	GO:0043539	1q21.1 del
Astrocyte	GO0043542: endothelial cell migration	0.0152839	0.0647368	0.38073	0.307123	1.35489	136	GO:0043542	1q21.1 del
Astrocyte	GO0043547: positive regulation of GTPase activity	0.00179027	0.0135451	0.45506	0.331919	1.53097	180	GO:0043547	1q21.1 del
Astrocyte	GO0043548: phosphatidylinositol 3-kinase binding	0.379433	0.543937	0.0875697	0.346869	1.06031	20	GO:0043548	1q21.1 del
Astrocyte	GO0043549: regulation of kinase activity	0.000117849	0.00175885	0.538434	0.296765	1.52154	476	GO:0043549	1q21.1 del
Astrocyte	GO0043550: regulation of lipid kinase activity	0.590829	0.710103	0.0643583	0.25137	0.915644	44	GO:0043550	1q21.1 del
Astrocyte	GO0043551: regulation of phosphatidylinositol 3-kinase activity	0.538462	0.667944	0.0707899	0.275161	0.945894	33	GO:0043551	1q21.1 del
Astrocyte	GO0043552: positive regulation of phosphatidylinositol 3-kinase activity	0.814732	0.866423	0.0602484	-0.245142	-0.765778	19	GO:0043552	1q21.1 del
Astrocyte	GO0043555: regulation of translation in response to stress	0.165428	0.318997	0.146416	0.446397	1.27419	17	GO:0043555	1q21.1 del
Astrocyte	GO0043583: ear development	0.0780856	0.203041	0.257206	-0.272707	-1.25925	115	GO:0043583	1q21.1 del
Astrocyte	GO0043588: skin development	0.191597	0.349509	0.127505	0.272385	1.1643	119	GO:0043588	1q21.1 del
Astrocyte	GO0043596: nuclear replication fork	0.669039	0.765871	0.0588438	0.268706	0.858721	24	GO:0043596	1q21.1 del
Astrocyte	GO0043616: keratinocyte proliferation	0.0145262	0.0623706	0.38073	-0.500684	-1.69195	25	GO:0043616	1q21.1 del
Astrocyte	GO0043618: regulation of transcription from RNA polymerase II promoter in response to stress	0.00563128	0.0322244	0.407018	0.519988	1.74306	30	GO:0043618	1q21.1 del
Astrocyte	GO0043620: regulation of DNA-templated transcription in response to stress	0.00125718	0.0105172	0.45506	0.552088	1.87078	32	GO:0043620	1q21.1 del
Astrocyte	GO0043621: protein self-association	0.0073772	0.0385397	0.407018	0.445389	1.6347	46	GO:0043621	1q21.1 del
Astrocyte	GO0043627: response to estrogen	0.346221	0.514784	0.0922597	0.333263	1.08029	25	GO:0043627	1q21.1 del
Astrocyte	GO0043631: RNA polyadenylation	0.0153197	0.0648186	0.38073	0.449525	1.58563	39	GO:0043631	1q21.1 del
Astrocyte	GO0043647: inositol phosphate metabolic process	0.790528	0.850774	0.052163	0.224983	0.792398	38	GO:0043647	1q21.1 del
Astrocyte	GO0043648: dicarboxylic acid metabolic process	0.536643	0.666294	0.0843144	-0.229924	-0.957588	68	GO:0043648	1q21.1 del
Astrocyte	GO0043649: dicarboxylic acid catabolic process	0.576754	0.700575	0.0764767	-0.317005	-0.926367	15	GO:0043649	1q21.1 del
Astrocyte	GO0043666: regulation of phosphoprotein phosphatase activity	0.0341697	0.113847	0.321776	0.414397	1.48656	42	GO:0043666	1q21.1 del
Astrocyte	GO0043679: axon terminus	0.0949033	0.226598	0.191892	0.336575	1.31262	62	GO:0043679	1q21.1 del
Astrocyte	GO0043687: post-translational protein modification	0.000826768	0.00752203	0.477271	0.50974	1.87088	46	GO:0043687	1q21.1 del
Astrocyte	GO0043923: positive regulation by host of viral transcription	0.00160356	0.0126307	0.45506	0.664631	1.85509	15	GO:0043923	1q21.1 del
Astrocyte	GO0043931: ossification involved in bone maturation	0.529304	0.660191	0.0716527	0.34404	0.960269	15	GO:0043931	1q21.1 del
Astrocyte	GO0043949: regulation of cAMP-mediated signaling	0.208333	0.368772	0.141225	-0.421759	-1.23248	15	GO:0043949	1q21.1 del
Astrocyte	GO0043954: cellular component maintenance	0.0687831	0.1863	0.227987	0.382903	1.39477	44	GO:0043954	1q21.1 del
Astrocyte	GO0043966: histone H3 acetylation	0.0534483	0.15781	0.257206	0.353974	1.38952	65	GO:0043966	1q21.1 del
Astrocyte	GO0043967: histone H4 acetylation	0.112084	0.249796	0.175204	0.327632	1.27774	64	GO:0043967	1q21.1 del
Astrocyte	GO0043968: histone H2A acetylation	0.573333	0.698124	0.0774768	-0.285581	-0.930783	22	GO:0043968	1q21.1 del
Astrocyte	GO0043981: histone H4-K5 acetylation	0.108059	0.245143	0.183024	0.481174	1.34303	15	GO:0043981	1q21.1 del
Astrocyte	GO0043982: histone H4-K8 acetylation	0.108059	0.245143	0.183024	0.481174	1.34303	15	GO:0043982	1q21.1 del
Astrocyte	GO0043984: histone H4-K16 acetylation	0.102837	0.238258	0.184706	0.447434	1.36772	20	GO:0043984	1q21.1 del
Astrocyte	GO0044030: regulation of DNA methylation	0.161525	0.316552	0.146416	0.436534	1.28497	18	GO:0044030	1q21.1 del
Astrocyte	GO0044070: regulation of anion transport	0.016068	0.067007	0.352488	0.43221	1.56158	43	GO:0044070	1q21.1 del
Astrocyte	GO0044088: regulation of vacuole organization	0.00486087	0.0289	0.407018	0.460079	1.68861	46	GO:0044088	1q21.1 del
Astrocyte	GO0044089: positive regulation of cellular component biogenesis	1.4916e-05	0.000377446	0.593325	0.335796	1.67128	351	GO:0044089	1q21.1 del
Astrocyte	GO0044090: positive regulation of vacuole organization	0.0545479	0.159116	0.321776	0.49744	1.4976	19	GO:0044090	1q21.1 del
Astrocyte	GO0044091: membrane biogenesis	0.057554	0.165013	0.252961	0.381378	1.42059	50	GO:0044091	1q21.1 del
Astrocyte	GO0044154: histone H3-K14 acetylation	0.140794	0.290695	0.157403	0.432555	1.30225	19	GO:0044154	1q21.1 del
Astrocyte	GO0044183: protein folding chaperone	4.00117e-07	2.15817e-05	0.674963	0.633226	2.31656	45	GO:0044183	1q21.1 del
Astrocyte	GO0044232: organelle membrane contact site	0.462094	0.611541	0.077884	0.273623	0.988605	43	GO:0044232	1q21.1 del
Astrocyte	GO0044233: mitochondria-associated endoplasmic reticulum membrane	0.509294	0.645939	0.0743625	0.338998	0.967635	17	GO:0044233	1q21.1 del
Astrocyte	GO0044242: cellular lipid catabolic process	0.241776	0.406976	0.110122	0.249782	1.11111	142	GO:0044242	1q21.1 del
Astrocyte	GO0044262: cellular carbohydrate metabolic process	0.379781	0.544258	0.113787	-0.206772	-1.02236	198	GO:0044262	1q21.1 del
Astrocyte	GO0044275: cellular carbohydrate catabolic process	0.610753	0.722296	0.0725352	-0.25232	-0.903219	31	GO:0044275	1q21.1 del
Astrocyte	GO0044291: cell-cell contact zone	0.00259176	0.0179284	0.431708	0.460693	1.74411	55	GO:0044291	1q21.1 del
Astrocyte	GO0044295: axonal growth cone	0.0189662	0.075482	0.352488	0.507921	1.55261	20	GO:0044295	1q21.1 del
Astrocyte	GO0044297: cell body	5.70875e-09	8.49167e-07	0.761461	0.377032	1.89515	379	GO:0044297	1q21.1 del
Astrocyte	GO0044298: cell body membrane	0.34296	0.512032	0.0943564	0.362371	1.09096	19	GO:0044298	1q21.1 del
Astrocyte	GO0044304: main axon	6.89495e-06	0.00021933	0.610527	0.578944	2.15122	49	GO:0044304	1q21.1 del
Astrocyte	GO0044306: neuron projection terminus	0.13468	0.281774	0.155242	0.308969	1.24767	75	GO:0044306	1q21.1 del
Astrocyte	GO0044309: neuron spine	0.0131214	0.0578191	0.38073	0.326491	1.45116	140	GO:0044309	1q21.1 del
Astrocyte	GO0044319: wound healing, spreading of cells	0.594203	0.711216	0.0653834	0.289142	0.901077	22	GO:0044319	1q21.1 del
Astrocyte	GO0044322: endoplasmic reticulum quality control compartment	0.819149	0.869	0.0492918	0.242834	0.742295	20	GO:0044322	1q21.1 del
Astrocyte	GO0044325: transmembrane transporter binding	0.0916808	0.222464	0.191892	0.316258	1.29001	86	GO:0044325	1q21.1 del
Astrocyte	GO0044342: type B pancreatic cell proliferation	0.872531	0.906002	0.0469759	0.239393	0.68541	16	GO:0044342	1q21.1 del
Astrocyte	GO0044344: cellular response to fibroblast growth factor stimulus	0.644524	0.748624	0.0610364	0.240695	0.894365	49	GO:0044344	1q21.1 del
Astrocyte	GO0044346: fibroblast apoptotic process	0.903346	0.928924	0.0469759	0.234534	0.669454	17	GO:0044346	1q21.1 del
Astrocyte	GO0044380: protein localization to cytoskeleton	0.710952	0.796485	0.0564118	0.227091	0.843819	49	GO:0044380	1q21.1 del
Astrocyte	GO0044389: ubiquitin-like protein ligase binding	1.96009e-09	3.5592e-07	0.774939	0.416861	2.0054	262	GO:0044389	1q21.1 del
Astrocyte	GO0044390: ubiquitin-like protein conjugating enzyme binding	0.438433	0.592095	0.0824344	0.301146	1.00948	30	GO:0044390	1q21.1 del
Astrocyte	GO0044458: motile cilium assembly	0.00140658	0.0114037	0.45506	-0.523324	-1.89628	35	GO:0044458	1q21.1 del
Astrocyte	GO0044665: MLL1/2 complex	0.0168553	0.069037	0.352488	0.471873	1.59888	31	GO:0044665	1q21.1 del
Astrocyte	GO0044770: cell cycle phase transition	0.00310881	0.02059	0.431708	0.28701	1.43607	366	GO:0044770	1q21.1 del
Astrocyte	GO0044772: mitotic cell cycle phase transition	0.00810304	0.0410647	0.38073	0.285221	1.39211	301	GO:0044772	1q21.1 del
Astrocyte	GO0044773: mitotic DNA damage checkpoint signaling	0.0816697	0.208994	0.2114	0.356202	1.34852	55	GO:0044773	1q21.1 del
Astrocyte	GO0044774: mitotic DNA integrity checkpoint signaling	0.0874317	0.216986	0.204295	0.347391	1.32265	57	GO:0044774	1q21.1 del
Astrocyte	GO0044782: cilium organization	0.00094863	0.00841981	0.477271	-0.291979	-1.50351	276	GO:0044782	1q21.1 del
Astrocyte	GO0044788: modulation by host of viral process	0.0267156	0.0951196	0.352488	0.440051	1.51272	33	GO:0044788	1q21.1 del
Astrocyte	GO0044794: positive regulation by host of viral process	0.30855	0.477847	0.102449	0.390083	1.11345	17	GO:0044794	1q21.1 del
Astrocyte	GO0044804: autophagy of nucleus	0.0787546	0.203808	0.216543	0.517623	1.44477	15	GO:0044804	1q21.1 del
Astrocyte	GO0044818: mitotic G2/M transition checkpoint	0.142857	0.292699	0.156312	0.376213	1.30296	36	GO:0044818	1q21.1 del
Astrocyte	GO0044819: mitotic G1/S transition checkpoint signaling	0.008509	0.0424768	0.38073	0.588971	1.68116	17	GO:0044819	1q21.1 del
Astrocyte	GO0044827: modulation by host of viral genome replication	0.903346	0.928924	0.0469759	0.234486	0.669316	17	GO:0044827	1q21.1 del
Astrocyte	GO0044839: cell cycle G2/M phase transition	0.165837	0.319505	0.137251	0.284921	1.19165	103	GO:0044839	1q21.1 del
Astrocyte	GO0044843: cell cycle G1/S phase transition	0.141046	0.290903	0.146416	0.255874	1.17107	174	GO:0044843	1q21.1 del
Astrocyte	GO0044853: plasma membrane raft	0.413732	0.570945	0.0824344	0.260867	1.01475	61	GO:0044853	1q21.1 del
Astrocyte	GO0045010: actin nucleation	0.335097	0.503975	0.0943564	0.296602	1.08041	44	GO:0045010	1q21.1 del
Astrocyte	GO0045022: early endosome to late endosome transport	0.100901	0.235273	0.188204	0.390738	1.36427	37	GO:0045022	1q21.1 del
Astrocyte	GO0045023: G0 to G1 transition	0.304104	0.472437	0.103576	0.331024	1.10963	30	GO:0045023	1q21.1 del
Astrocyte	GO0045047: protein targeting to ER	0.000190255	0.00253557	0.518848	0.586208	2.02676	34	GO:0045047	1q21.1 del
Astrocyte	GO0045048: protein insertion into ER membrane	0.031752	0.107212	0.321776	0.534448	1.60901	19	GO:0045048	1q21.1 del
Astrocyte	GO0045055: regulated exocytosis	0.132013	0.277661	0.155242	0.272277	1.20915	141	GO:0045055	1q21.1 del
Astrocyte	GO0045058: T cell selection	0.1875	0.344053	0.148262	-0.40707	-1.2406	17	GO:0045058	1q21.1 del
Astrocyte	GO0045069: regulation of viral genome replication	0.664875	0.763913	0.059476	0.235197	0.884355	53	GO:0045069	1q21.1 del
Astrocyte	GO0045070: positive regulation of viral genome replication	0.991103	0.992926	0.0407404	0.163598	0.522818	24	GO:0045070	1q21.1 del
Astrocyte	GO0045071: negative regulation of viral genome replication	0.489758	0.632692	0.0764767	0.288001	0.975858	31	GO:0045071	1q21.1 del
Astrocyte	GO0045087: innate immune response	5.96512e-09	8.49167e-07	0.761461	0.381343	1.89305	340	GO:0045087	1q21.1 del
Astrocyte	GO0045088: regulation of innate immune response	0.000200255	0.00262594	0.518848	0.40271	1.72138	119	GO:0045088	1q21.1 del
Astrocyte	GO0045089: positive regulation of innate immune response	0.0104236	0.0492157	0.38073	0.38158	1.50967	69	GO:0045089	1q21.1 del
Astrocyte	GO0045103: intermediate filament-based process	0.00673725	0.0362481	0.407018	0.543224	1.7609	25	GO:0045103	1q21.1 del
Astrocyte	GO0045104: intermediate filament cytoskeleton organization	0.00359152	0.0229499	0.431708	0.580984	1.85669	24	GO:0045104	1q21.1 del
Astrocyte	GO0045111: intermediate filament cytoskeleton	0.0878735	0.217335	0.199915	0.341629	1.32595	60	GO:0045111	1q21.1 del
Astrocyte	GO0045116: protein neddylation	0.763964	0.833469	0.0532386	0.247968	0.780434	23	GO:0045116	1q21.1 del
Astrocyte	GO0045121: membrane raft	0.00912785	0.0446455	0.38073	0.312709	1.44446	184	GO:0045121	1q21.1 del
Astrocyte	GO0045123: cellular extravasation	0.156757	0.311086	0.148262	0.387107	1.285	28	GO:0045123	1q21.1 del
Astrocyte	GO0045124: regulation of bone resorption	0.0514184	0.153797	0.266351	0.48206	1.47356	20	GO:0045124	1q21.1 del
Astrocyte	GO0045132: meiotic chromosome segregation	0.707317	0.793637	0.0667426	-0.217238	-0.87263	55	GO:0045132	1q21.1 del
Astrocyte	GO0045137: development of primary sexual characteristics	0.0783333	0.203443	0.206588	0.305757	1.2938	112	GO:0045137	1q21.1 del
Astrocyte	GO0045143: homologous chromosome segregation	0.148069	0.299435	0.168238	-0.356792	-1.27162	30	GO:0045143	1q21.1 del
Astrocyte	GO0045165: cell fate commitment	0.0321675	0.108419	0.321776	-0.283662	-1.32106	125	GO:0045165	1q21.1 del
Astrocyte	GO0045171: intercellular bridge	0.000312113	0.00372655	0.498493	0.500746	1.90653	57	GO:0045171	1q21.1 del
Astrocyte	GO0045177: apical part of cell	0.217527	0.379194	0.113787	0.23693	1.11716	211	GO:0045177	1q21.1 del
Astrocyte	GO0045178: basal part of cell	0.0225753	0.0857744	0.352488	0.304207	1.36529	154	GO:0045178	1q21.1 del
Astrocyte	GO0045182: translation regulator activity	7.08098e-06	0.000222156	0.610527	0.462651	1.93691	104	GO:0045182	1q21.1 del
Astrocyte	GO0045185: maintenance of protein location	0.00316111	0.0208729	0.431708	0.420089	1.64906	65	GO:0045185	1q21.1 del
Astrocyte	GO0045190: isotype switching	0.728597	0.808975	0.0559429	0.241284	0.834308	35	GO:0045190	1q21.1 del
Astrocyte	GO0045191: regulation of isotype switching	0.819026	0.869	0.0618406	-0.229125	-0.779877	26	GO:0045191	1q21.1 del
Astrocyte	GO0045197: establishment or maintenance of epithelial cell apical/basal polarity	0.263043	0.429503	0.123257	-0.301586	-1.12369	39	GO:0045197	1q21.1 del
Astrocyte	GO0045211: postsynaptic membrane	0.256757	0.422525	0.141225	-0.222729	-1.08937	184	GO:0045211	1q21.1 del
Astrocyte	GO0045214: sarcomere organization	0.15704	0.311506	0.148262	0.424092	1.27677	19	GO:0045214	1q21.1 del
Astrocyte	GO0045216: cell-cell junction organization	0.0323785	0.109046	0.321776	0.320241	1.36726	117	GO:0045216	1q21.1 del
Astrocyte	GO0045239: tricarboxylic acid cycle enzyme complex	0.563596	0.68935	0.0776799	-0.31958	-0.933892	15	GO:0045239	1q21.1 del
Astrocyte	GO0045259: proton-transporting ATP synthase complex	0.45781	0.608644	0.0780892	0.351495	1.00637	16	GO:0045259	1q21.1 del
Astrocyte	GO0045271: respiratory chain complex I	0.20696	0.367985	0.128143	0.336562	1.19902	41	GO:0045271	1q21.1 del
Astrocyte	GO0045277: respiratory chain complex IV	0.384615	0.5483	0.0886261	0.380423	1.06182	15	GO:0045277	1q21.1 del
Astrocyte	GO0045292: mRNA cis splicing, via spliceosome	0.0558559	0.161312	0.257206	0.459207	1.44527	23	GO:0045292	1q21.1 del
Astrocyte	GO0045296: cadherin binding	2.38847e-12	1.30112e-09	0.898671	0.449276	2.16071	258	GO:0045296	1q21.1 del
Astrocyte	GO0045309: protein phosphorylated amino acid binding	0.0645756	0.178374	0.24134	0.400394	1.41233	39	GO:0045309	1q21.1 del
Astrocyte	GO0045321: leukocyte activation	1.4817e-06	6.09173e-05	0.643552	0.328068	1.6734	431	GO:0045321	1q21.1 del
Astrocyte	GO0045324: late endosome to vacuole transport	0.179104	0.335635	0.140406	0.368631	1.24913	32	GO:0045324	1q21.1 del
Astrocyte	GO0045332: phospholipid translocation	0.0262823	0.0942703	0.352488	0.468936	1.55663	28	GO:0045332	1q21.1 del
Astrocyte	GO0045333: cellular respiration	0.782132	0.846331	0.0457704	0.187197	0.868997	190	GO:0045333	1q21.1 del
Astrocyte	GO0045334: clathrin-coated endocytic vesicle	0.00584593	0.0329581	0.407018	0.466718	1.70008	44	GO:0045334	1q21.1 del
Astrocyte	GO0045335: phagocytic vesicle	0.00282417	0.0192911	0.431708	0.384702	1.59266	94	GO:0045335	1q21.1 del
Astrocyte	GO0045428: regulation of nitric oxide biosynthetic process	0.00865072	0.0430184	0.38073	0.512065	1.6998	28	GO:0045428	1q21.1 del
Astrocyte	GO0045429: positive regulation of nitric oxide biosynthetic process	0.019614	0.0772158	0.352488	0.521886	1.60622	21	GO:0045429	1q21.1 del
Astrocyte	GO0045444: fat cell differentiation	0.493443	0.635468	0.0696133	0.221299	0.98361	140	GO:0045444	1q21.1 del
Astrocyte	GO0045445: myoblast differentiation	0.799043	0.856005	0.0645031	-0.197714	-0.826019	70	GO:0045445	1q21.1 del
Astrocyte	GO0045446: endothelial cell differentiation	0.224044	0.386686	0.122108	0.301499	1.14792	57	GO:0045446	1q21.1 del
Astrocyte	GO0045453: bone resorption	0.0860806	0.215597	0.206588	0.40315	1.38587	33	GO:0045453	1q21.1 del
Astrocyte	GO0045454: cell redox homeostasis	0.667382	0.765042	0.0679923	-0.244049	-0.882193	32	GO:0045454	1q21.1 del
Astrocyte	GO0045471: response to ethanol	0.749446	0.823882	0.0639272	-0.210241	-0.844523	55	GO:0045471	1q21.1 del
Astrocyte	GO0045494: photoreceptor cell maintenance	0.097561	0.230071	0.213928	-0.397449	-1.36866	27	GO:0045494	1q21.1 del
Astrocyte	GO0045499: chemorepellent activity	0.0868597	0.21653	0.227987	-0.425882	-1.36654	21	GO:0045499	1q21.1 del
Astrocyte	GO0045505: dynein intermediate chain binding	0.576837	0.700575	0.0772747	-0.283222	-0.908782	21	GO:0045505	1q21.1 del
Astrocyte	GO0045576: mast cell activation	0.166969	0.320996	0.143759	0.383994	1.26304	27	GO:0045576	1q21.1 del
Astrocyte	GO0045580: regulation of T cell differentiation	0.195946	0.354035	0.126254	0.286688	1.1683	82	GO:0045580	1q21.1 del
Astrocyte	GO0045581: negative regulation of T cell differentiation	0.736842	0.814808	0.0552496	0.275968	0.812333	18	GO:0045581	1q21.1 del
Astrocyte	GO0045582: positive regulation of T cell differentiation	0.00118596	0.0101143	0.45506	0.468086	1.77363	56	GO:0045582	1q21.1 del
Astrocyte	GO0045596: negative regulation of cell differentiation	0.0108733	0.0504342	0.38073	0.267571	1.3446	384	GO:0045596	1q21.1 del
Astrocyte	GO0045598: regulation of fat cell differentiation	0.344068	0.513186	0.0905429	0.261837	1.06241	78	GO:0045598	1q21.1 del
Astrocyte	GO0045599: negative regulation of fat cell differentiation	0.339416	0.508009	0.0956031	0.325099	1.0831	29	GO:0045599	1q21.1 del
Astrocyte	GO0045600: positive regulation of fat cell differentiation	0.506637	0.644339	0.0838361	-0.252599	-0.959627	42	GO:0045600	1q21.1 del
Astrocyte	GO0045601: regulation of endothelial cell differentiation	0.915179	0.937112	0.054794	-0.214546	-0.670203	19	GO:0045601	1q21.1 del
Astrocyte	GO0045604: regulation of epidermal cell differentiation	0.0835267	0.212127	0.237794	-0.403298	-1.37271	26	GO:0045604	1q21.1 del
Astrocyte	GO0045616: regulation of keratinocyte differentiation	0.698876	0.787207	0.0679923	-0.286712	-0.846564	16	GO:0045616	1q21.1 del
Astrocyte	GO0045619: regulation of lymphocyte differentiation	0.246231	0.41136	0.110122	0.272389	1.12769	94	GO:0045619	1q21.1 del
Astrocyte	GO0045620: negative regulation of lymphocyte differentiation	0.666667	0.764964	0.0588438	0.279379	0.854006	20	GO:0045620	1q21.1 del
Astrocyte	GO0045621: positive regulation of lymphocyte differentiation	0.010103	0.0480664	0.38073	0.406792	1.58994	63	GO:0045621	1q21.1 del
Astrocyte	GO0045637: regulation of myeloid cell differentiation	0.0453782	0.141864	0.276501	0.317866	1.34098	111	GO:0045637	1q21.1 del
Astrocyte	GO0045638: negative regulation of myeloid cell differentiation	0.40388	0.564953	0.0838361	0.281507	1.02542	44	GO:0045638	1q21.1 del
Astrocyte	GO0045639: positive regulation of myeloid cell differentiation	0.100539	0.234806	0.188204	0.349777	1.31022	52	GO:0045639	1q21.1 del
Astrocyte	GO0045646: regulation of erythrocyte differentiation	0.0455373	0.141972	0.287857	0.431314	1.49123	34	GO:0045646	1q21.1 del
Astrocyte	GO0045648: positive regulation of erythrocyte differentiation	0.0551601	0.159939	0.257206	0.457581	1.46232	24	GO:0045648	1q21.1 del
Astrocyte	GO0045661: regulation of myoblast differentiation	0.899642	0.926865	0.0454968	0.198558	0.729822	47	GO:0045661	1q21.1 del
Astrocyte	GO0045663: positive regulation of myoblast differentiation	0.819355	0.869007	0.0582216	-0.219131	-0.784413	31	GO:0045663	1q21.1 del
Astrocyte	GO0045664: regulation of neuron differentiation	0.228099	0.39062	0.114267	0.264878	1.13349	115	GO:0045664	1q21.1 del
Astrocyte	GO0045665: negative regulation of neuron differentiation	0.481149	0.626486	0.0755015	0.263126	0.985639	52	GO:0045665	1q21.1 del
Astrocyte	GO0045666: positive regulation of neuron differentiation	0.51236	0.648334	0.0840746	-0.247312	-0.968152	49	GO:0045666	1q21.1 del
Astrocyte	GO0045667: regulation of osteoblast differentiation	0.408094	0.56784	0.0808589	0.253094	1.02963	79	GO:0045667	1q21.1 del
Astrocyte	GO0045668: negative regulation of osteoblast differentiation	0.410584	0.569842	0.0847985	0.309527	1.03122	29	GO:0045668	1q21.1 del
Astrocyte	GO0045669: positive regulation of osteoblast differentiation	0.484649	0.629539	0.0857844	-0.259421	-0.979802	41	GO:0045669	1q21.1 del
Astrocyte	GO0045670: regulation of osteoclast differentiation	0.400729	0.561716	0.0860347	0.298951	1.0336	34	GO:0045670	1q21.1 del
Astrocyte	GO0045671: negative regulation of osteoclast differentiation	0.877155	0.91037	0.0551352	-0.227932	-0.694653	17	GO:0045671	1q21.1 del
Astrocyte	GO0045682: regulation of epidermis development	0.055914	0.161373	0.282013	-0.402885	-1.44219	31	GO:0045682	1q21.1 del
Astrocyte	GO0045685: regulation of glial cell differentiation	0.181658	0.337597	0.135002	0.332251	1.21026	44	GO:0045685	1q21.1 del
Astrocyte	GO0045686: negative regulation of glial cell differentiation	0.223684	0.386423	0.135741	-0.417654	-1.22049	15	GO:0045686	1q21.1 del
Astrocyte	GO0045687: positive regulation of glial cell differentiation	0.204904	0.365971	0.12564	0.373942	1.22577	26	GO:0045687	1q21.1 del
Astrocyte	GO0045724: positive regulation of cilium assembly	0.14711	0.298051	0.151149	0.393432	1.28966	26	GO:0045724	1q21.1 del
Astrocyte	GO0045727: positive regulation of translation	0.000821597	0.0075037	0.477271	0.396902	1.65573	100	GO:0045727	1q21.1 del
Astrocyte	GO0045732: positive regulation of protein catabolic process	4.46299e-06	0.000158128	0.610527	0.411472	1.85923	160	GO:0045732	1q21.1 del
Astrocyte	GO0045736: negative regulation of cyclin-dependent protein serine/threonine kinase activity	0.578755	0.701004	0.0672065	0.329237	0.918951	15	GO:0045736	1q21.1 del
Astrocyte	GO0045737: positive regulation of cyclin-dependent protein serine/threonine kinase activity	0.572954	0.697857	0.0662842	0.287156	0.91768	24	GO:0045737	1q21.1 del
Astrocyte	GO0045738: negative regulation of DNA repair	0.382246	0.545816	0.0883594	0.34156	1.06443	22	GO:0045738	1q21.1 del
Astrocyte	GO0045739: positive regulation of DNA repair	0.681373	0.776319	0.0736213	-0.201011	-0.923096	109	GO:0045739	1q21.1 del
Astrocyte	GO0045740: positive regulation of DNA replication	0.165736	0.31945	0.146416	0.376804	1.27676	31	GO:0045740	1q21.1 del
Astrocyte	GO0045742: positive regulation of epidermal growth factor receptor signaling pathway	0.480944	0.626406	0.0760837	0.331207	0.974934	18	GO:0045742	1q21.1 del
Astrocyte	GO0045744: negative regulation of G protein-coupled receptor signaling pathway	0.00891895	0.044019	0.38073	0.51087	1.69583	28	GO:0045744	1q21.1 del
Astrocyte	GO0045746: negative regulation of Notch signaling pathway	0.745946	0.822163	0.0543434	0.254991	0.802538	23	GO:0045746	1q21.1 del
Astrocyte	GO0045747: positive regulation of Notch signaling pathway	0.463519	0.612312	0.0870516	-0.270854	-0.979086	32	GO:0045747	1q21.1 del
Astrocyte	GO0045761: regulation of adenylate cyclase activity	0.0284887	0.0990062	0.352488	-0.484616	-1.555	21	GO:0045761	1q21.1 del
Astrocyte	GO0045765: regulation of angiogenesis	0.0709571	0.190179	0.216543	0.291599	1.29496	141	GO:0045765	1q21.1 del
Astrocyte	GO0045766: positive regulation of angiogenesis	0.430252	0.585035	0.077884	0.248638	1.0124	80	GO:0045766	1q21.1 del
Astrocyte	GO0045773: positive regulation of axon extension	0.00452577	0.0272798	0.407018	0.524771	1.75909	30	GO:0045773	1q21.1 del
Astrocyte	GO0045776: negative regulation of blood pressure	0.0580357	0.165849	0.282013	-0.464856	-1.45213	19	GO:0045776	1q21.1 del
Astrocyte	GO0045778: positive regulation of ossification	0.518657	0.653318	0.0736213	0.286381	0.959982	30	GO:0045778	1q21.1 del
Astrocyte	GO0045785: positive regulation of cell adhesion	2.36929e-05	0.000532235	0.57561	0.354831	1.69049	229	GO:0045785	1q21.1 del
Astrocyte	GO0045786: negative regulation of cell cycle	0.0182647	0.0732942	0.352488	0.274294	1.3068	229	GO:0045786	1q21.1 del
Astrocyte	GO0045787: positive regulation of cell cycle	0.00370353	0.0235337	0.431708	0.320398	1.49505	197	GO:0045787	1q21.1 del
Astrocyte	GO0045806: negative regulation of endocytosis	0.0632911	0.176682	0.24134	0.412112	1.42729	36	GO:0045806	1q21.1 del
Astrocyte	GO0045807: positive regulation of endocytosis	0.0490368	0.149967	0.271289	0.358266	1.39721	64	GO:0045807	1q21.1 del
Astrocyte	GO0045814: negative regulation of gene expression, epigenetic	0.00171962	0.0130783	0.45506	0.423443	1.68175	70	GO:0045814	1q21.1 del
Astrocyte	GO0045822: negative regulation of heart contraction	0.551282	0.678669	0.0696133	0.33692	0.940397	15	GO:0045822	1q21.1 del
Astrocyte	GO0045823: positive regulation of heart contraction	0.224231	0.386857	0.121543	0.391292	1.20429	21	GO:0045823	1q21.1 del
Astrocyte	GO0045824: negative regulation of innate immune response	0.000206882	0.00268331	0.518848	0.540118	1.95145	43	GO:0045824	1q21.1 del
Astrocyte	GO0045830: positive regulation of isotype switching	0.242009	0.407211	0.132846	-0.367925	-1.15993	20	GO:0045830	1q21.1 del
Astrocyte	GO0045833: negative regulation of lipid metabolic process	0.235915	0.399084	0.116234	0.296321	1.14665	59	GO:0045833	1q21.1 del
Astrocyte	GO0045834: positive regulation of lipid metabolic process	0.382653	0.546039	0.0847985	0.256079	1.04442	83	GO:0045834	1q21.1 del
Astrocyte	GO0045839: negative regulation of mitotic nuclear division	0.926174	0.945041	0.0543434	-0.194265	-0.677006	28	GO:0045839	1q21.1 del
Astrocyte	GO0045840: positive regulation of mitotic nuclear division	0.853448	0.893823	0.0564118	-0.234318	-0.714114	17	GO:0045840	1q21.1 del
Astrocyte	GO0045841: negative regulation of mitotic metaphase/anaphase transition	0.813406	0.865647	0.0506004	0.238866	0.744395	22	GO:0045841	1q21.1 del
Astrocyte	GO0045859: regulation of protein kinase activity	1.5375e-05	0.000380706	0.57561	0.319713	1.61212	401	GO:0045859	1q21.1 del
Astrocyte	GO0045860: positive regulation of protein kinase activity	0.0158987	0.0665576	0.352488	0.287601	1.38263	245	GO:0045860	1q21.1 del
Astrocyte	GO0045861: negative regulation of proteolysis	4.72008e-05	0.000867937	0.557332	0.400988	1.80316	158	GO:0045861	1q21.1 del
Astrocyte	GO0045862: positive regulation of proteolysis	9.8929e-06	0.00028364	0.593325	0.366014	1.7601	247	GO:0045862	1q21.1 del
Astrocyte	GO0045879: negative regulation of smoothened signaling pathway	0.339207	0.508009	0.10714	-0.303911	-1.0668	29	GO:0045879	1q21.1 del
Astrocyte	GO0045880: positive regulation of smoothened signaling pathway	0.554524	0.681505	0.0815265	-0.274779	-0.935267	26	GO:0045880	1q21.1 del
Astrocyte	GO0045910: negative regulation of DNA recombination	0.661844	0.761637	0.0601186	0.281094	0.865129	21	GO:0045910	1q21.1 del
Astrocyte	GO0045911: positive regulation of DNA recombination	0.669623	0.766339	0.0694481	-0.221523	-0.889844	55	GO:0045911	1q21.1 del
Astrocyte	GO0045920: negative regulation of exocytosis	0.230072	0.39289	0.119888	0.386494	1.20446	22	GO:0045920	1q21.1 del
Astrocyte	GO0045921: positive regulation of exocytosis	0.0879713	0.217335	0.202072	0.357892	1.33568	51	GO:0045921	1q21.1 del
Astrocyte	GO0045922: negative regulation of fatty acid metabolic process	0.52968	0.660282	0.0831291	-0.299616	-0.944576	20	GO:0045922	1q21.1 del
Astrocyte	GO0045923: positive regulation of fatty acid metabolic process	0.667406	0.765042	0.0696133	-0.281262	-0.857644	18	GO:0045923	1q21.1 del
Astrocyte	GO0045926: negative regulation of growth	0.00117789	0.010085	0.45506	0.353335	1.58729	156	GO:0045926	1q21.1 del
Astrocyte	GO0045927: positive regulation of growth	0.454992	0.605822	0.0736213	0.223806	1.00463	155	GO:0045927	1q21.1 del
Astrocyte	GO0045930: negative regulation of mitotic cell cycle	0.547541	0.675781	0.0645031	0.214867	0.957685	143	GO:0045930	1q21.1 del
Astrocyte	GO0045931: positive regulation of mitotic cell cycle	0.178151	0.335081	0.132846	0.293865	1.19654	80	GO:0045931	1q21.1 del
Astrocyte	GO0045932: negative regulation of muscle contraction	0.537079	0.666568	0.0815265	-0.321559	-0.949456	16	GO:0045932	1q21.1 del
Astrocyte	GO0045933: positive regulation of muscle contraction	0.00767887	0.0395095	0.407018	0.594832	1.69789	17	GO:0045933	1q21.1 del
Astrocyte	GO0045943: positive regulation of transcription by RNA polymerase I	0.0390191	0.126085	0.321776	0.469635	1.54473	27	GO:0045943	1q21.1 del
Astrocyte	GO0045945: positive regulation of transcription by RNA polymerase III	0.0123829	0.0555766	0.38073	0.576585	1.6458	17	GO:0045945	1q21.1 del
Astrocyte	GO0045947: negative regulation of translational initiation	0.716117	0.798986	0.057006	0.294292	0.821415	15	GO:0045947	1q21.1 del
Astrocyte	GO0045948: positive regulation of translational initiation	0.180851	0.336385	0.135741	0.411875	1.25902	20	GO:0045948	1q21.1 del
Astrocyte	GO0045980: negative regulation of nucleotide metabolic process	0.190476	0.347757	0.134273	0.448975	1.25316	15	GO:0045980	1q21.1 del
Astrocyte	GO0045995: regulation of embryonic development	0.639033	0.74494	0.0596037	0.228289	0.901138	68	GO:0045995	1q21.1 del
Astrocyte	GO0046031: ADP metabolic process	0.176776	0.333792	0.135741	0.300001	1.18403	67	GO:0046031	1q21.1 del
Astrocyte	GO0046033: AMP metabolic process	0.747212	0.822779	0.0557104	0.280602	0.80095	17	GO:0046033	1q21.1 del
Astrocyte	GO0046034: ATP metabolic process	0.0875203	0.217082	0.191892	0.276509	1.24637	159	GO:0046034	1q21.1 del
Astrocyte	GO0046036: CTP metabolic process	0.596491	0.713367	0.0747385	-0.312335	-0.912721	15	GO:0046036	1q21.1 del
Astrocyte	GO0046037: GMP metabolic process	0.106884	0.243238	0.183024	0.432992	1.34937	22	GO:0046037	1q21.1 del
Astrocyte	GO0046039: GTP metabolic process	0.228188	0.39062	0.135741	-0.358246	-1.19009	23	GO:0046039	1q21.1 del
Astrocyte	GO0046058: cAMP metabolic process	0.116854	0.256019	0.195789	-0.458176	-1.35284	16	GO:0046058	1q21.1 del
Astrocyte	GO0046164: alcohol catabolic process	0.892544	0.921295	0.0551352	-0.204433	-0.734277	33	GO:0046164	1q21.1 del
Astrocyte	GO0046209: nitric oxide metabolic process	0.028547	0.0990508	0.352488	0.42778	1.48155	36	GO:0046209	1q21.1 del
Astrocyte	GO0046320: regulation of fatty acid oxidation	0.0266913	0.0951196	0.352488	-0.475946	-1.59489	24	GO:0046320	1q21.1 del
Astrocyte	GO0046323: glucose import	0.10582	0.241812	0.181383	0.359594	1.30986	44	GO:0046323	1q21.1 del
Astrocyte	GO0046324: regulation of glucose import	0.506375	0.644339	0.0736213	0.278636	0.963464	35	GO:0046324	1q21.1 del
Astrocyte	GO0046326: positive regulation of glucose import	0.686364	0.779734	0.0694481	-0.255346	-0.855662	24	GO:0046326	1q21.1 del
Astrocyte	GO0046328: regulation of JNK cascade	0.080756	0.207509	0.206588	0.31742	1.30543	92	GO:0046328	1q21.1 del
Astrocyte	GO0046329: negative regulation of JNK cascade	0.0551601	0.159939	0.257206	0.461013	1.47329	24	GO:0046329	1q21.1 del
Astrocyte	GO0046330: positive regulation of JNK cascade	0.0528169	0.156327	0.261664	0.36373	1.40749	59	GO:0046330	1q21.1 del
Astrocyte	GO0046332: SMAD binding	0.0544815	0.159116	0.257206	0.361527	1.40318	60	GO:0046332	1q21.1 del
Astrocyte	GO0046337: phosphatidylethanolamine metabolic process	0.467033	0.615806	0.0780892	0.358488	1.0006	15	GO:0046337	1q21.1 del
Astrocyte	GO0046339: diacylglycerol metabolic process	0.216312	0.377831	0.122679	0.396601	1.21233	20	GO:0046339	1q21.1 del
Astrocyte	GO0046386: deoxyribose phosphate catabolic process	0.0508167	0.152711	0.271289	0.497395	1.46412	18	GO:0046386	1q21.1 del
Astrocyte	GO0046390: ribose phosphate biosynthetic process	0.599369	0.715434	0.0583453	0.204487	0.944496	185	GO:0046390	1q21.1 del
Astrocyte	GO0046395: carboxylic acid catabolic process	0.047457	0.146368	0.321776	-0.263692	-1.27965	172	GO:0046395	1q21.1 del
Astrocyte	GO0046425: regulation of receptor signaling pathway via JAK-STAT	0.205829	0.366872	0.128143	0.340696	1.19994	38	GO:0046425	1q21.1 del
Astrocyte	GO0046427: positive regulation of receptor signaling pathway via JAK-STAT	0.647191	0.750721	0.0718276	-0.298434	-0.881176	16	GO:0046427	1q21.1 del
Astrocyte	GO0046434: organophosphate catabolic process	0.00708025	0.037542	0.407018	0.357985	1.50666	109	GO:0046434	1q21.1 del
Astrocyte	GO0046456: icosanoid biosynthetic process	0.0540051	0.158809	0.321776	0.500437	1.50662	19	GO:0046456	1q21.1 del
Astrocyte	GO0046464: acylglycerol catabolic process	0.51444	0.650401	0.0723571	0.316915	0.954105	19	GO:0046464	1q21.1 del
Astrocyte	GO0046466: membrane lipid catabolic process	0.263736	0.430473	0.111463	0.418477	1.16804	15	GO:0046466	1q21.1 del
Astrocyte	GO0046470: phosphatidylcholine metabolic process	0.0982143	0.230862	0.190023	0.359774	1.32047	46	GO:0046470	1q21.1 del
Astrocyte	GO0046471: phosphatidylglycerol metabolic process	0.607207	0.720762	0.0640704	0.286583	0.901969	23	GO:0046471	1q21.1 del
Astrocyte	GO0046473: phosphatidic acid metabolic process	0.017926	0.0724017	0.352488	0.485757	1.61247	28	GO:0046473	1q21.1 del
Astrocyte	GO0046474: glycerophospholipid biosynthetic process	0.246795	0.411923	0.10714	0.243107	1.10621	166	GO:0046474	1q21.1 del
Astrocyte	GO0046475: glycerophospholipid catabolic process	0.00264903	0.0182666	0.431708	0.588663	1.81174	21	GO:0046475	1q21.1 del
Astrocyte	GO0046486: glycerolipid metabolic process	0.0254011	0.0920184	0.352488	0.270174	1.30384	270	GO:0046486	1q21.1 del
Astrocyte	GO0046488: phosphatidylinositol metabolic process	0.930308	0.94682	0.0393562	0.176614	0.771214	124	GO:0046488	1q21.1 del
Astrocyte	GO0046496: nicotinamide nucleotide metabolic process	0.74382	0.820027	0.0649408	-0.21326	-0.842419	51	GO:0046496	1q21.1 del
Astrocyte	GO0046513: ceramide biosynthetic process	0.360806	0.527907	0.0922597	0.296928	1.05782	41	GO:0046513	1q21.1 del
Astrocyte	GO0046540: U4/U6 x U5 tri-snRNP complex	5.27033e-05	0.000933662	0.557332	0.59632	2.06194	35	GO:0046540	1q21.1 del
Astrocyte	GO0046545: development of primary female sexual characteristics	0.110708	0.248693	0.179782	0.342076	1.29505	55	GO:0046545	1q21.1 del
Astrocyte	GO0046546: development of primary male sexual characteristics	0.136442	0.284233	0.156312	0.313763	1.23853	68	GO:0046546	1q21.1 del
Astrocyte	GO0046578: regulation of Ras protein signal transduction	0.0871711	0.21653	0.193813	0.28425	1.26082	139	GO:0046578	1q21.1 del
Astrocyte	GO0046579: positive regulation of Ras protein signal transduction	0.265568	0.432329	0.111011	0.333159	1.14527	33	GO:0046579	1q21.1 del
Astrocyte	GO0046580: negative regulation of Ras protein signal transduction	0.141593	0.291145	0.175204	-0.33131	-1.25865	42	GO:0046580	1q21.1 del
Astrocyte	GO0046596: regulation of viral entry into host cell	0.458484	0.608809	0.0782955	0.333173	1.00305	19	GO:0046596	1q21.1 del
Astrocyte	GO0046599: regulation of centriole replication	0.652482	0.753849	0.0598603	0.28285	0.864615	20	GO:0046599	1q21.1 del
Astrocyte	GO0046605: regulation of centrosome cycle	0.0273118	0.0964858	0.352488	0.423231	1.54167	44	GO:0046605	1q21.1 del
Astrocyte	GO0046620: regulation of organ growth	0.815412	0.866723	0.0499914	0.209713	0.788532	53	GO:0046620	1q21.1 del
Astrocyte	GO0046621: negative regulation of organ growth	0.213382	0.37481	0.125033	0.395029	1.21579	21	GO:0046621	1q21.1 del
Astrocyte	GO0046622: positive regulation of organ growth	0.104545	0.240936	0.208955	-0.396757	-1.32953	24	GO:0046622	1q21.1 del
Astrocyte	GO0046625: sphingolipid binding	0.00917256	0.0447137	0.38073	0.53738	1.64266	20	GO:0046625	1q21.1 del
Astrocyte	GO0046626: regulation of insulin receptor signaling pathway	0.0776014	0.202023	0.213928	0.377691	1.37579	44	GO:0046626	1q21.1 del
Astrocyte	GO0046627: negative regulation of insulin receptor signaling pathway	0.0166379	0.0682749	0.352488	0.522755	1.6706	24	GO:0046627	1q21.1 del
Astrocyte	GO0046628: positive regulation of insulin receptor signaling pathway	0.470696	0.617859	0.0776799	0.35763	0.998202	15	GO:0046628	1q21.1 del
Astrocyte	GO0046631: alpha-beta T cell activation	0.011933	0.0538901	0.38073	0.384863	1.51896	67	GO:0046631	1q21.1 del
Astrocyte	GO0046632: alpha-beta T cell differentiation	0.0679785	0.18481	0.231127	0.368546	1.36287	48	GO:0046632	1q21.1 del
Astrocyte	GO0046633: alpha-beta T cell proliferation	0.410781	0.569842	0.0857844	0.364059	1.03917	17	GO:0046633	1q21.1 del
Astrocyte	GO0046636: negative regulation of alpha-beta T cell activation	0.768953	0.836728	0.0530213	0.263414	0.793035	19	GO:0046636	1q21.1 del
Astrocyte	GO0046638: positive regulation of alpha-beta T cell differentiation	9.31387e-05	0.00146007	0.538434	0.686432	2.09829	20	GO:0046638	1q21.1 del
Astrocyte	GO0046649: lymphocyte activation	0.000115241	0.00172584	0.538434	0.310294	1.54996	363	GO:0046649	1q21.1 del
Astrocyte	GO0046651: lymphocyte proliferation	0.0509338	0.152711	0.261664	0.318306	1.33758	110	GO:0046651	1q21.1 del
Astrocyte	GO0046658: anchored component of plasma membrane	0.37355	0.538693	0.104344	-0.302161	-1.02847	26	GO:0046658	1q21.1 del
Astrocyte	GO0046661: male sex differentiation	0.0784983	0.203628	0.208955	0.324796	1.31396	77	GO:0046661	1q21.1 del
Astrocyte	GO0046676: negative regulation of insulin secretion	0.363472	0.530302	0.0911073	0.349587	1.07593	21	GO:0046676	1q21.1 del
Astrocyte	GO0046677: response to antibiotic	0.328358	0.49687	0.0988903	0.326627	1.09489	30	GO:0046677	1q21.1 del
Astrocyte	GO0046683: response to organophosphorus	0.464098	0.612606	0.0760837	0.25582	0.997682	64	GO:0046683	1q21.1 del
Astrocyte	GO0046685: response to arsenic-containing substance	0.000129596	0.0018889	0.518848	0.660296	2.11015	24	GO:0046685	1q21.1 del
Astrocyte	GO0046686: response to cadmium ion	0.526126	0.658191	0.0711327	0.269551	0.941138	37	GO:0046686	1q21.1 del
Astrocyte	GO0046688: response to copper ion	0.0126312	0.0564002	0.38073	0.520963	1.71356	27	GO:0046688	1q21.1 del
Astrocyte	GO0046716: muscle cell cellular homeostasis	0.549451	0.677179	0.0697793	0.337924	0.943198	15	GO:0046716	1q21.1 del
Astrocyte	GO0046717: acid secretion	0.649667	0.752392	0.0709609	-0.285909	-0.871814	18	GO:0046717	1q21.1 del
Astrocyte	GO0046718: viral entry into host cell	0.0113189	0.051652	0.38073	0.381189	1.52703	74	GO:0046718	1q21.1 del
Astrocyte	GO0046755: viral budding	0.523132	0.656698	0.0707899	0.298001	0.952339	24	GO:0046755	1q21.1 del
Astrocyte	GO0046777: protein autophosphorylation	0.0127775	0.0567581	0.38073	0.311843	1.39197	152	GO:0046777	1q21.1 del
Astrocyte	GO0046785: microtubule polymerization	0.00137128	0.0111702	0.45506	0.431324	1.7242	72	GO:0046785	1q21.1 del
Astrocyte	GO0046822: regulation of nucleocytoplasmic transport	0.0326511	0.10971	0.321776	0.348836	1.4325	87	GO:0046822	1q21.1 del
Astrocyte	GO0046824: positive regulation of nucleocytoplasmic transport	0.0151214	0.0643546	0.38073	0.433692	1.60378	48	GO:0046824	1q21.1 del
Astrocyte	GO0046825: regulation of protein export from nucleus	0.0402854	0.129281	0.321776	0.461721	1.51351	26	GO:0046825	1q21.1 del
Astrocyte	GO0046827: positive regulation of protein export from nucleus	0.059246	0.168095	0.248911	0.517053	1.48038	16	GO:0046827	1q21.1 del
Astrocyte	GO0046835: carbohydrate phosphorylation	0.490868	0.633038	0.0873098	-0.308987	-0.97412	20	GO:0046835	1q21.1 del
Astrocyte	GO0046839: phospholipid dephosphorylation	0.502712	0.641017	0.0736213	0.277661	0.961639	36	GO:0046839	1q21.1 del
Astrocyte	GO0046847: filopodium assembly	0.123878	0.266203	0.168238	0.343242	1.281	51	GO:0046847	1q21.1 del
Astrocyte	GO0046849: bone remodeling	0.134168	0.281243	0.160801	0.339549	1.25564	48	GO:0046849	1q21.1 del
Astrocyte	GO0046850: regulation of bone remodeling	0.108541	0.246076	0.179782	0.428073	1.36802	24	GO:0046850	1q21.1 del
Astrocyte	GO0046854: phosphatidylinositol phosphate biosynthetic process	0.441652	0.594599	0.0799859	0.270319	1.00885	51	GO:0046854	1q21.1 del
Astrocyte	GO0046855: inositol phosphate dephosphorylation	0.228938	0.391259	0.120985	0.428325	1.19552	15	GO:0046855	1q21.1 del
Astrocyte	GO0046856: phosphatidylinositol dephosphorylation	0.682883	0.77743	0.0584693	0.257668	0.855329	28	GO:0046856	1q21.1 del
Astrocyte	GO0046873: metal ion transmembrane transporter activity	0.578447	0.701004	0.0602484	0.203087	0.957859	214	GO:0046873	1q21.1 del
Astrocyte	GO0046875: ephrin receptor binding	0.468354	0.616519	0.0772747	0.323943	0.997007	21	GO:0046875	1q21.1 del
Astrocyte	GO0046879: hormone secretion	0.52459	0.657424	0.0665892	0.218227	0.969956	140	GO:0046879	1q21.1 del
Astrocyte	GO0046883: regulation of hormone secretion	0.689304	0.781388	0.0552496	0.213105	0.895505	110	GO:0046883	1q21.1 del
Astrocyte	GO0046887: positive regulation of hormone secretion	0.858716	0.89657	0.0487011	0.202336	0.766672	56	GO:0046887	1q21.1 del
Astrocyte	GO0046888: negative regulation of hormone secretion	0.293694	0.461065	0.103576	0.339912	1.12834	28	GO:0046888	1q21.1 del
Astrocyte	GO0046889: positive regulation of lipid biosynthetic process	0.917108	0.938646	0.043888	0.1953	0.714477	45	GO:0046889	1q21.1 del
Astrocyte	GO0046890: regulation of lipid biosynthetic process	0.0912106	0.222065	0.190023	0.307052	1.27504	96	GO:0046890	1q21.1 del
Astrocyte	GO0046902: regulation of mitochondrial membrane permeability	0.0910714	0.22185	0.197822	0.364405	1.33747	46	GO:0046902	1q21.1 del
Astrocyte	GO0046906: tetrapyrrole binding	0.86422	0.89973	0.0484088	0.201928	0.765124	56	GO:0046906	1q21.1 del
Astrocyte	GO0046915: transition metal ion transmembrane transporter activity	0.724324	0.805668	0.0557104	0.246879	0.819515	28	GO:0046915	1q21.1 del
Astrocyte	GO0046928: regulation of neurotransmitter secretion	0.360771	0.527907	0.0897105	0.268219	1.04604	64	GO:0046928	1q21.1 del
Astrocyte	GO0046930: pore complex	0.3663	0.53309	0.0913924	0.385116	1.07492	15	GO:0046930	1q21.1 del
Astrocyte	GO0046931: pore complex assembly	0.0830325	0.211364	0.208955	0.460978	1.38782	19	GO:0046931	1q21.1 del
Astrocyte	GO0046939: nucleotide phosphorylation	0.33677	0.505438	0.0925529	0.265453	1.06339	74	GO:0046939	1q21.1 del
Astrocyte	GO0046943: carboxylic acid transmembrane transporter activity	0.715254	0.798227	0.0534572	0.214963	0.872223	78	GO:0046943	1q21.1 del
Astrocyte	GO0046949: fatty-acyl-CoA biosynthetic process	0.642599	0.746985	0.0614364	0.289637	0.871983	19	GO:0046949	1q21.1 del
Astrocyte	GO0046961: proton-transporting ATPase activity, rotational mechanism	0.179673	0.335635	0.138022	0.428186	1.2604	18	GO:0046961	1q21.1 del
Astrocyte	GO0046966: nuclear thyroid hormone receptor binding	0.593695	0.710803	0.0637845	0.275941	0.904529	26	GO:0046966	1q21.1 del
Astrocyte	GO0046982: protein heterodimerization activity	0.00166578	0.0129099	0.45506	0.339441	1.54674	172	GO:0046982	1q21.1 del
Astrocyte	GO0047485: protein N-terminus binding	0.0412566	0.131751	0.321776	0.342345	1.40584	87	GO:0047485	1q21.1 del
Astrocyte	GO0047496: vesicle transport along microtubule	0.100733	0.235007	0.190023	0.375367	1.33726	41	GO:0047496	1q21.1 del
Astrocyte	GO0047497: mitochondrion transport along microtubule	0.0107926	0.0502151	0.38073	0.525145	1.70229	25	GO:0047497	1q21.1 del
Astrocyte	GO0048002: antigen processing and presentation of peptide antigen	0.175373	0.331717	0.142057	0.372703	1.24934	30	GO:0048002	1q21.1 del
Astrocyte	GO0048008: platelet-derived growth factor receptor signaling pathway	0.00981954	0.0472834	0.38073	0.463688	1.63559	39	GO:0048008	1q21.1 del
Astrocyte	GO0048009: insulin-like growth factor receptor signaling pathway	0.400722	0.561716	0.0855357	0.346898	1.04437	19	GO:0048009	1q21.1 del
Astrocyte	GO0048010: vascular endothelial growth factor receptor signaling pathway	0.00294892	0.0198938	0.431708	0.500885	1.73474	36	GO:0048010	1q21.1 del
Astrocyte	GO0048011: neurotrophin TRK receptor signaling pathway	0.391304	0.55421	0.0870516	0.33974	1.05876	22	GO:0048011	1q21.1 del
Astrocyte	GO0048013: ephrin receptor signaling pathway	0.397351	0.559501	0.0975449	-0.283637	-1.02777	35	GO:0048013	1q21.1 del
Astrocyte	GO0048015: phosphatidylinositol-mediated signaling	0.139028	0.288243	0.152145	0.292512	1.21969	102	GO:0048015	1q21.1 del
Astrocyte	GO0048016: inositol phosphate-mediated signaling	0.812386	0.865618	0.0509083	0.220406	0.762115	35	GO:0048016	1q21.1 del
Astrocyte	GO0048017: inositol lipid-mediated signaling	0.0569514	0.163717	0.245042	0.320269	1.34376	106	GO:0048017	1q21.1 del
Astrocyte	GO0048018: receptor ligand activity	0.0315838	0.106948	0.321776	-0.286556	-1.33067	120	GO:0048018	1q21.1 del
Astrocyte	GO0048024: regulation of mRNA splicing, via spliceosome	0.00018258	0.00245582	0.518848	0.429511	1.78355	96	GO:0048024	1q21.1 del
Astrocyte	GO0048025: negative regulation of mRNA splicing, via spliceosome	0.000706534	0.0066958	0.477271	0.607147	1.8921	22	GO:0048025	1q21.1 del
Astrocyte	GO0048026: positive regulation of mRNA splicing, via spliceosome	0.0108883	0.0504342	0.38073	0.532076	1.62645	20	GO:0048026	1q21.1 del
Astrocyte	GO0048029: monosaccharide binding	0.0045396	0.0273254	0.407018	0.472589	1.72146	44	GO:0048029	1q21.1 del
Astrocyte	GO0048041: focal adhesion assembly	0.000323379	0.00382959	0.498493	0.464818	1.8348	68	GO:0048041	1q21.1 del
Astrocyte	GO0048066: developmental pigmentation	0.953153	0.963768	0.0431037	0.178417	0.592253	28	GO:0048066	1q21.1 del
Astrocyte	GO0048144: fibroblast proliferation	0.00169423	0.013022	0.45506	0.445774	1.7423	63	GO:0048144	1q21.1 del
Astrocyte	GO0048145: regulation of fibroblast proliferation	0.0107385	0.0501593	0.38073	0.426105	1.60218	53	GO:0048145	1q21.1 del
Astrocyte	GO0048146: positive regulation of fibroblast proliferation	0.0653358	0.179756	0.237794	0.441471	1.45209	27	GO:0048146	1q21.1 del
Astrocyte	GO0048147: negative regulation of fibroblast proliferation	0.140569	0.29047	0.156312	0.414282	1.32395	24	GO:0048147	1q21.1 del
Astrocyte	GO0048156: tau protein binding	3.53226e-05	0.000697801	0.557332	0.568119	2.038	42	GO:0048156	1q21.1 del
Astrocyte	GO0048167: regulation of synaptic plasticity	0.0915033	0.222455	0.188204	0.28147	1.25662	144	GO:0048167	1q21.1 del
Astrocyte	GO0048168: regulation of neuronal synaptic plasticity	0.1625	0.316552	0.144631	0.334632	1.22819	46	GO:0048168	1q21.1 del
Astrocyte	GO0048169: regulation of long-term neuronal synaptic plasticity	0.445848	0.597848	0.0797706	0.336999	1.01457	19	GO:0048169	1q21.1 del
Astrocyte	GO0048193: Golgi vesicle transport	0.00424948	0.0261941	0.407018	0.300059	1.4439	257	GO:0048193	1q21.1 del
Astrocyte	GO0048199: vesicle targeting, to, from or within Golgi	0.0820896	0.209945	0.213928	0.420355	1.40908	30	GO:0048199	1q21.1 del
Astrocyte	GO0048208: COPII vesicle coating	0.104982	0.241313	0.183024	0.430723	1.37649	24	GO:0048208	1q21.1 del
Astrocyte	GO0048232: male gamete generation	0.502269	0.641017	0.0647943	0.202434	0.982331	288	GO:0048232	1q21.1 del
Astrocyte	GO0048246: macrophage chemotaxis	0.816697	0.867454	0.0504983	0.255012	0.750648	18	GO:0048246	1q21.1 del
Astrocyte	GO0048247: lymphocyte chemotaxis	0.0915619	0.222455	0.197822	0.49666	1.42199	16	GO:0048247	1q21.1 del
Astrocyte	GO0048255: mRNA stabilization	0.000386434	0.00426455	0.498493	0.552839	1.93024	37	GO:0048255	1q21.1 del
Astrocyte	GO0048259: regulation of receptor-mediated endocytosis	0.0754717	0.198136	0.213928	0.329494	1.31429	73	GO:0048259	1q21.1 del
Astrocyte	GO0048260: positive regulation of receptor-mediated endocytosis	0.190476	0.347757	0.134273	0.359023	1.23418	33	GO:0048260	1q21.1 del
Astrocyte	GO0048261: negative regulation of receptor-mediated endocytosis	0.0239426	0.088726	0.352488	0.511551	1.57441	21	GO:0048261	1q21.1 del
Astrocyte	GO0048278: vesicle docking	0.209174	0.369775	0.127505	0.307907	1.16669	56	GO:0048278	1q21.1 del
Astrocyte	GO0048284: organelle fusion	0.672609	0.768747	0.0542316	0.205858	0.89891	124	GO:0048284	1q21.1 del
Astrocyte	GO0048286: lung alveolus development	0.00437808	0.026835	0.407018	0.537222	1.761	26	GO:0048286	1q21.1 del
Astrocyte	GO0048306: calcium-dependent protein binding	0.0890909	0.219028	0.202072	0.378477	1.3577	42	GO:0048306	1q21.1 del
Astrocyte	GO0048332: mesoderm morphogenesis	0.450331	0.601638	0.0902635	-0.276357	-1.00139	35	GO:0048332	1q21.1 del
Astrocyte	GO0048384: retinoic acid receptor signaling pathway	0.619154	0.727886	0.0736213	-0.277049	-0.888974	21	GO:0048384	1q21.1 del
Astrocyte	GO0048469: cell maturation	0.179661	0.335635	0.132846	0.288769	1.18473	88	GO:0048469	1q21.1 del
Astrocyte	GO0048477: oogenesis	0.389771	0.553117	0.0857844	0.284773	1.03732	44	GO:0048477	1q21.1 del
Astrocyte	GO0048483: autonomic nervous system development	0.261641	0.428014	0.125033	-0.381751	-1.16406	18	GO:0048483	1q21.1 del
Astrocyte	GO0048487: beta-tubulin binding	0.43898	0.592399	0.0810802	0.290338	1.00382	34	GO:0048487	1q21.1 del
Astrocyte	GO0048488: synaptic vesicle endocytosis	0.00817315	0.0411822	0.38073	0.429378	1.62556	55	GO:0048488	1q21.1 del
Astrocyte	GO0048489: synaptic vesicle transport	0.278689	0.445738	0.107554	0.327947	1.13397	35	GO:0048489	1q21.1 del
Astrocyte	GO0048490: anterograde synaptic vesicle transport	1	1	0.0407404	0.13552	0.388009	16	GO:0048490	1q21.1 del
Astrocyte	GO0048499: synaptic vesicle membrane organization	0.0833333	0.211759	0.206588	0.452383	1.38284	20	GO:0048499	1q21.1 del
Astrocyte	GO0048511: rhythmic process	0.152997	0.305713	0.1396	0.250819	1.15724	182	GO:0048511	1q21.1 del
Astrocyte	GO0048512: circadian behavior	0.929047	0.946199	0.0537873	-0.199111	-0.685663	27	GO:0048512	1q21.1 del
Astrocyte	GO0048514: blood vessel morphogenesis	0.112927	0.251347	0.159647	0.235213	1.16127	327	GO:0048514	1q21.1 del
Astrocyte	GO0048515: spermatid differentiation	0.00304917	0.0203281	0.431708	-0.370895	-1.65653	92	GO:0048515	1q21.1 del
Astrocyte	GO0048524: positive regulation of viral process	0.929453	0.946392	0.0432769	0.191166	0.699353	45	GO:0048524	1q21.1 del
Astrocyte	GO0048525: negative regulation of viral process	0.263914	0.430601	0.110122	0.306779	1.13992	49	GO:0048525	1q21.1 del
Astrocyte	GO0048536: spleen development	0.19181	0.349607	0.146416	-0.403676	-1.23025	17	GO:0048536	1q21.1 del
Astrocyte	GO0048538: thymus development	0.713249	0.797419	0.0567672	0.252185	0.82949	27	GO:0048538	1q21.1 del
Astrocyte	GO0048545: response to steroid hormone	0.0115464	0.0524157	0.38073	0.299876	1.39173	193	GO:0048545	1q21.1 del
Astrocyte	GO0048546: digestive tract morphogenesis	0.901786	0.928196	0.0554793	-0.219202	-0.684748	19	GO:0048546	1q21.1 del
Astrocyte	GO0048562: embryonic organ morphogenesis	0.740554	0.817875	0.0707899	-0.188398	-0.883828	132	GO:0048562	1q21.1 del
Astrocyte	GO0048565: digestive tract development	0.755282	0.827677	0.0526973	0.213855	0.827536	59	GO:0048565	1q21.1 del
Astrocyte	GO0048568: embryonic organ development	0.278816	0.445738	0.0978773	0.225508	1.07257	224	GO:0048568	1q21.1 del
Astrocyte	GO0048588: developmental cell growth	3.88736e-05	0.000752938	0.557332	0.387961	1.76532	165	GO:0048588	1q21.1 del
Astrocyte	GO0048589: developmental growth	0.0354652	0.117445	0.321776	0.25081	1.26635	406	GO:0048589	1q21.1 del
Astrocyte	GO0048592: eye morphogenesis	0.000349817	0.00401185	0.498493	-0.398334	-1.78513	96	GO:0048592	1q21.1 del
Astrocyte	GO0048593: camera-type eye morphogenesis	0.00036324	0.00413316	0.498493	-0.413145	-1.77162	81	GO:0048593	1q21.1 del
Astrocyte	GO0048598: embryonic morphogenesis	0.381381	0.545544	0.119888	-0.196611	-1.0268	316	GO:0048598	1q21.1 del
Astrocyte	GO0048599: oocyte development	0.243194	0.408102	0.116234	0.354448	1.16586	27	GO:0048599	1q21.1 del
Astrocyte	GO0048608: reproductive structure development	0.14214	0.291917	0.15017	0.266912	1.18861	147	GO:0048608	1q21.1 del
Astrocyte	GO0048609: multicellular organismal reproductive process	0.0161132	0.067007	0.352488	0.257374	1.30587	419	GO:0048609	1q21.1 del
Astrocyte	GO0048638: regulation of developmental growth	0.0234793	0.0876804	0.352488	0.285905	1.33879	203	GO:0048638	1q21.1 del
Astrocyte	GO0048639: positive regulation of developmental growth	0.286432	0.454333	0.100633	0.261328	1.09016	100	GO:0048639	1q21.1 del
Astrocyte	GO0048640: negative regulation of developmental growth	0.0904437	0.220673	0.193813	0.326337	1.30162	71	GO:0048640	1q21.1 del
Astrocyte	GO0048644: muscle organ morphogenesis	0.167742	0.321693	0.157403	-0.347331	-1.24333	31	GO:0048644	1q21.1 del
Astrocyte	GO0048645: animal organ formation	0.311828	0.480023	0.111011	-0.300876	-1.07703	31	GO:0048645	1q21.1 del
Astrocyte	GO0048659: smooth muscle cell proliferation	0.358362	0.525495	0.0886261	0.258613	1.04622	77	GO:0048659	1q21.1 del
Astrocyte	GO0048660: regulation of smooth muscle cell proliferation	0.52921	0.660191	0.0684715	0.242092	0.969812	74	GO:0048660	1q21.1 del
Astrocyte	GO0048661: positive regulation of smooth muscle cell proliferation	0.851986	0.892966	0.0483118	0.209232	0.755959	43	GO:0048661	1q21.1 del
Astrocyte	GO0048662: negative regulation of smooth muscle cell proliferation	0.488203	0.632458	0.0753094	0.299345	0.984612	27	GO:0048662	1q21.1 del
Astrocyte	GO0048663: neuron fate commitment	0.123043	0.265061	0.190023	-0.372502	-1.29815	28	GO:0048663	1q21.1 del
Astrocyte	GO0048667: cell morphogenesis involved in neuron differentiation	1.34304e-05	0.000356887	0.593325	0.316818	1.60676	415	GO:0048667	1q21.1 del
Astrocyte	GO0048668: collateral sprouting	0.0401106	0.129005	0.321776	0.543893	1.60099	18	GO:0048668	1q21.1 del
Astrocyte	GO0048675: axon extension	0.000147001	0.00210043	0.518848	0.43237	1.79542	96	GO:0048675	1q21.1 del
Astrocyte	GO0048678: response to axon injury	0.570423	0.695746	0.0659816	0.240701	0.936303	61	GO:0048678	1q21.1 del
Astrocyte	GO0048679: regulation of axon regeneration	0.738636	0.816171	0.0658312	-0.243302	-0.815302	24	GO:0048679	1q21.1 del
Astrocyte	GO0048701: embryonic cranial skeleton morphogenesis	0.791667	0.851032	0.0518458	0.245931	0.766414	22	GO:0048701	1q21.1 del
Astrocyte	GO0048704: embryonic skeletal system morphogenesis	0.836645	0.880487	0.0584693	-0.215664	-0.776352	34	GO:0048704	1q21.1 del
Astrocyte	GO0048705: skeletal system morphogenesis	0.782245	0.846331	0.048799	0.201647	0.841894	101	GO:0048705	1q21.1 del
Astrocyte	GO0048706: embryonic skeletal system development	0.288939	0.457	0.119348	-0.281489	-1.10208	48	GO:0048706	1q21.1 del
Astrocyte	GO0048708: astrocyte differentiation	0.0313792	0.106503	0.321776	0.389659	1.47519	55	GO:0048708	1q21.1 del
Astrocyte	GO0048709: oligodendrocyte differentiation	0.0177611	0.0720025	0.352488	0.372967	1.47201	67	GO:0048709	1q21.1 del
Astrocyte	GO0048710: regulation of astrocyte differentiation	0.220615	0.382827	0.122679	0.392375	1.20762	21	GO:0048710	1q21.1 del
Astrocyte	GO0048713: regulation of oligodendrocyte differentiation	0.685912	0.779463	0.0702813	-0.255361	-0.862937	25	GO:0048713	1q21.1 del
Astrocyte	GO0048729: tissue morphogenesis	0.104356	0.240738	0.287805	-0.224593	-1.18703	344	GO:0048729	1q21.1 del
Astrocyte	GO0048732: gland development	0.46118	0.610703	0.0702813	0.210421	1.00083	220	GO:0048732	1q21.1 del
Astrocyte	GO0048738: cardiac muscle tissue development	0.0663391	0.182056	0.276501	-0.276117	-1.2852	119	GO:0048738	1q21.1 del
Astrocyte	GO0048741: skeletal muscle fiber development	0.857401	0.896056	0.048022	0.243366	0.73268	19	GO:0048741	1q21.1 del
Astrocyte	GO0048753: pigment granule organization	0.496269	0.637893	0.0758887	0.286158	0.969661	32	GO:0048753	1q21.1 del
Astrocyte	GO0048754: branching morphogenesis of an epithelial tube	0.572127	0.697045	0.0826646	-0.220178	-0.940818	79	GO:0048754	1q21.1 del
Astrocyte	GO0048762: mesenchymal cell differentiation	0.000751347	0.00699652	0.477271	0.360178	1.60393	147	GO:0048762	1q21.1 del
Astrocyte	GO0048771: tissue remodeling	0.0417362	0.133055	0.287857	0.345569	1.41032	81	GO:0048771	1q21.1 del
Astrocyte	GO0048786: presynaptic active zone	0.683099	0.777473	0.0573667	0.227231	0.883903	61	GO:0048786	1q21.1 del
Astrocyte	GO0048787: presynaptic active zone membrane	0.0958904	0.227982	0.21925	-0.440024	-1.38723	20	GO:0048787	1q21.1 del
Astrocyte	GO0048806: genitalia development	0.739677	0.817113	0.0545681	0.279496	0.800228	16	GO:0048806	1q21.1 del
Astrocyte	GO0048812: neuron projection morphogenesis	8.42851e-07	3.94962e-05	0.659444	0.329347	1.6862	459	GO:0048812	1q21.1 del
Astrocyte	GO0048813: dendrite morphogenesis	0.0807249	0.207509	0.202072	0.296419	1.28635	123	GO:0048813	1q21.1 del
Astrocyte	GO0048814: regulation of dendrite morphogenesis	0.111111	0.249086	0.179782	0.3399	1.29413	57	GO:0048814	1q21.1 del
Astrocyte	GO0048821: erythrocyte development	0.0264252	0.0944382	0.352488	0.487024	1.51775	22	GO:0048821	1q21.1 del
Astrocyte	GO0048839: inner ear development	0.122807	0.264816	0.202072	-0.264311	-1.19617	103	GO:0048839	1q21.1 del
Astrocyte	GO0048841: regulation of axon extension involved in axon guidance	0.105079	0.241313	0.181383	0.416041	1.36378	26	GO:0048841	1q21.1 del
Astrocyte	GO0048843: negative regulation of axon extension involved in axon guidance	0.159132	0.313658	0.147331	0.420498	1.29418	21	GO:0048843	1q21.1 del
Astrocyte	GO0048844: artery morphogenesis	0.412804	0.570205	0.095288	-0.281157	-1.01878	35	GO:0048844	1q21.1 del
Astrocyte	GO0048846: axon extension involved in axon guidance	0.145985	0.296461	0.155242	0.390486	1.30094	29	GO:0048846	1q21.1 del
Astrocyte	GO0048854: brain morphogenesis	0.292683	0.460377	0.11725	-0.318647	-1.0973	27	GO:0048854	1q21.1 del
Astrocyte	GO0048857: neural nucleus development	0.0288301	0.0993998	0.352488	0.398543	1.49854	53	GO:0048857	1q21.1 del
Astrocyte	GO0048858: cell projection morphogenesis	1.85653e-07	1.20757e-05	0.690132	0.336029	1.72284	476	GO:0048858	1q21.1 del
Astrocyte	GO0048863: stem cell differentiation	0.089404	0.219506	0.191892	0.280448	1.25229	149	GO:0048863	1q21.1 del
Astrocyte	GO0048864: stem cell development	0.183971	0.339804	0.13649	0.318945	1.21434	57	GO:0048864	1q21.1 del
Astrocyte	GO0048871: multicellular organismal homeostasis	0.19457	0.353204	0.118815	0.229119	1.10895	282	GO:0048871	1q21.1 del
Astrocyte	GO0048872: homeostasis of number of cells	0.00252599	0.0176257	0.431708	0.325841	1.49129	174	GO:0048872	1q21.1 del
Astrocyte	GO0048873: homeostasis of number of cells within a tissue	0.486388	0.630857	0.0755015	0.329453	0.969771	18	GO:0048873	1q21.1 del
Astrocyte	GO0048880: sensory system development	0.000627273	0.00612928	0.477271	-0.298711	-1.50672	228	GO:0048880	1q21.1 del
Astrocyte	GO0050136: NADH dehydrogenase (quinone) activity	0.477231	0.622687	0.0766747	0.282336	0.976256	35	GO:0050136	1q21.1 del
Astrocyte	GO0050145: nucleoside monophosphate kinase activity	0.641264	0.746229	0.0629395	0.311432	0.88895	17	GO:0050145	1q21.1 del
Astrocyte	GO0050321: tau-protein kinase activity	0.010028	0.0478665	0.38073	0.54949	1.69118	21	GO:0050321	1q21.1 del
Astrocyte	GO0050432: catecholamine secretion	0.779582	0.844517	0.0642141	-0.237131	-0.807127	26	GO:0050432	1q21.1 del
Astrocyte	GO0050433: regulation of catecholamine secretion	0.667436	0.765042	0.0716527	-0.258664	-0.874099	25	GO:0050433	1q21.1 del
Astrocyte	GO0050435: amyloid-beta metabolic process	0.00974761	0.0469912	0.38073	0.449491	1.60133	41	GO:0050435	1q21.1 del
Astrocyte	GO0050650: chondroitin sulfate proteoglycan biosynthetic process	0.794643	0.853666	0.0614364	-0.24898	-0.777767	19	GO:0050650	1q21.1 del
Astrocyte	GO0050658: RNA transport	2.12363e-07	1.361e-05	0.690132	0.461514	2.03141	131	GO:0050658	1q21.1 del
Astrocyte	GO0050660: flavin adenine dinucleotide binding	0.655113	0.755886	0.0585938	0.229189	0.901905	66	GO:0050660	1q21.1 del
Astrocyte	GO0050661: NADP binding	0.609272	0.721819	0.0739901	-0.245481	-0.904939	38	GO:0050661	1q21.1 del
Astrocyte	GO0050671: positive regulation of lymphocyte proliferation	0.384201	0.547889	0.0875697	0.280047	1.04515	51	GO:0050671	1q21.1 del
Astrocyte	GO0050672: negative regulation of lymphocyte proliferation	0.0612613	0.172465	0.245042	0.448568	1.48902	28	GO:0050672	1q21.1 del
Astrocyte	GO0050673: epithelial cell proliferation	0.671309	0.767865	0.0810802	-0.184792	-0.929009	223	GO:0050673	1q21.1 del
Astrocyte	GO0050678: regulation of epithelial cell proliferation	0.434066	0.587472	0.105521	-0.206661	-1.0144	190	GO:0050678	1q21.1 del
Astrocyte	GO0050679: positive regulation of epithelial cell proliferation	0.902156	0.928358	0.0418239	0.186887	0.781634	103	GO:0050679	1q21.1 del
Astrocyte	GO0050680: negative regulation of epithelial cell proliferation	0.716707	0.799253	0.0704501	-0.208117	-0.879643	76	GO:0050680	1q21.1 del
Astrocyte	GO0050681: nuclear androgen receptor binding	0.132007	0.277661	0.16318	0.43013	1.32382	21	GO:0050681	1q21.1 del
Astrocyte	GO0050684: regulation of mRNA processing	2.45567e-05	0.00054601	0.57561	0.427836	1.86495	125	GO:0050684	1q21.1 del
Astrocyte	GO0050687: negative regulation of defense response to virus	0.121597	0.263242	0.170932	0.462008	1.35996	18	GO:0050687	1q21.1 del
Astrocyte	GO0050688: regulation of defense response to virus	0.0312302	0.106163	0.352488	0.417422	1.47492	40	GO:0050688	1q21.1 del
Astrocyte	GO0050691: regulation of defense response to virus by host	0.0687732	0.1863	0.234393	0.499763	1.42652	17	GO:0050691	1q21.1 del
Astrocyte	GO0050699: WW domain binding	0.00775381	0.0397075	0.407018	0.536152	1.67085	22	GO:0050699	1q21.1 del
Astrocyte	GO0050708: regulation of protein secretion	0.311475	0.479833	0.0943564	0.24141	1.07599	143	GO:0050708	1q21.1 del
Astrocyte	GO0050709: negative regulation of protein secretion	0.111111	0.249086	0.179782	0.387902	1.34128	35	GO:0050709	1q21.1 del
Astrocyte	GO0050714: positive regulation of protein secretion	0.768439	0.836587	0.0507028	0.211438	0.843383	73	GO:0050714	1q21.1 del
Astrocyte	GO0050727: regulation of inflammatory response	0.00790963	0.0404105	0.38073	0.336126	1.49912	145	GO:0050727	1q21.1 del
Astrocyte	GO0050728: negative regulation of inflammatory response	0.0878735	0.217335	0.199915	0.341345	1.32484	60	GO:0050728	1q21.1 del
Astrocyte	GO0050729: positive regulation of inflammatory response	0.0127624	0.0567535	0.38073	0.428967	1.62406	54	GO:0050729	1q21.1 del
Astrocyte	GO0050730: regulation of peptidyl-tyrosine phosphorylation	0.00165174	0.0128771	0.45506	0.365933	1.59813	126	GO:0050730	1q21.1 del
Astrocyte	GO0050731: positive regulation of peptidyl-tyrosine phosphorylation	0.397561	0.559616	0.103576	-0.232908	-1.01869	85	GO:0050731	1q21.1 del
Astrocyte	GO0050732: negative regulation of peptidyl-tyrosine phosphorylation	5.10281e-07	2.61624e-05	0.659444	0.682886	2.31399	32	GO:0050732	1q21.1 del
Astrocyte	GO0050750: low-density lipoprotein particle receptor binding	0.023502	0.08769	0.352488	0.568891	1.6288	16	GO:0050750	1q21.1 del
Astrocyte	GO0050764: regulation of phagocytosis	0.0774908	0.201977	0.21925	0.394663	1.39212	39	GO:0050764	1q21.1 del
Astrocyte	GO0050766: positive regulation of phagocytosis	0.0409306	0.13087	0.321776	0.475205	1.51864	24	GO:0050766	1q21.1 del
Astrocyte	GO0050767: regulation of neurogenesis	0.00186227	0.0139201	0.45506	0.31035	1.49343	257	GO:0050767	1q21.1 del
Astrocyte	GO0050768: negative regulation of neurogenesis	0.145729	0.296284	0.148262	0.291655	1.21769	101	GO:0050768	1q21.1 del
Astrocyte	GO0050769: positive regulation of neurogenesis	0.00989648	0.0474465	0.38073	0.326704	1.46912	158	GO:0050769	1q21.1 del
Astrocyte	GO0050770: regulation of axonogenesis	0.00097327	0.00862096	0.477271	0.372299	1.6257	124	GO:0050770	1q21.1 del
Astrocyte	GO0050771: negative regulation of axonogenesis	0.00203454	0.014952	0.431708	0.458299	1.7104	51	GO:0050771	1q21.1 del
Astrocyte	GO0050772: positive regulation of axonogenesis	0.0126463	0.0564098	0.38073	0.394581	1.53488	61	GO:0050772	1q21.1 del
Astrocyte	GO0050773: regulation of dendrite development	0.0523649	0.155278	0.257206	0.329662	1.34876	85	GO:0050773	1q21.1 del
Astrocyte	GO0050775: positive regulation of dendrite morphogenesis	0.00961128	0.0465399	0.38073	0.485897	1.67032	33	GO:0050775	1q21.1 del
Astrocyte	GO0050776: regulation of immune response	3.97392e-08	3.76486e-06	0.719513	0.360273	1.81283	386	GO:0050776	1q21.1 del
Astrocyte	GO0050777: negative regulation of immune response	0.0456081	0.141972	0.276501	0.338959	1.38132	82	GO:0050777	1q21.1 del
Astrocyte	GO0050778: positive regulation of immune response	3.45898e-06	0.000126674	0.627257	0.37263	1.77402	227	GO:0050778	1q21.1 del
Astrocyte	GO0050779: RNA destabilization	0.0456081	0.141972	0.276501	0.339569	1.3838	82	GO:0050779	1q21.1 del
Astrocyte	GO0050792: regulation of viral process	0.490756	0.633038	0.0711327	0.235564	0.975508	95	GO:0050792	1q21.1 del
Astrocyte	GO0050795: regulation of behavior	0.514925	0.650825	0.0739901	0.287062	0.962267	30	GO:0050795	1q21.1 del
Astrocyte	GO0050796: regulation of insulin secretion	0.412195	0.570159	0.101351	-0.229965	-1.00582	85	GO:0050796	1q21.1 del
Astrocyte	GO0050801: ion homeostasis	0.0960118	0.228146	0.173748	0.234878	1.172	361	GO:0050801	1q21.1 del
Astrocyte	GO0050803: regulation of synapse structure or activity	0.316476	0.484782	0.0931455	0.240279	1.07572	148	GO:0050803	1q21.1 del
Astrocyte	GO0050804: modulation of chemical synaptic transmission	0.124814	0.267819	0.151149	0.235493	1.15593	313	GO:0050804	1q21.1 del
Astrocyte	GO0050805: negative regulation of synaptic transmission	0.707865	0.794048	0.0673624	-0.217787	-0.860303	51	GO:0050805	1q21.1 del
Astrocyte	GO0050806: positive regulation of synaptic transmission	0.691792	0.782771	0.0544556	0.212623	0.892109	106	GO:0050806	1q21.1 del
Astrocyte	GO0050807: regulation of synapse organization	0.269608	0.436785	0.102822	0.246339	1.09977	144	GO:0050807	1q21.1 del
Astrocyte	GO0050808: synapse organization	0.00891683	0.044019	0.38073	0.277542	1.36305	315	GO:0050808	1q21.1 del
Astrocyte	GO0050810: regulation of steroid biosynthetic process	0.0705244	0.189602	0.227987	0.409145	1.41701	36	GO:0050810	1q21.1 del
Astrocyte	GO0050817: coagulation	0.169154	0.324175	0.135741	0.282578	1.18185	103	GO:0050817	1q21.1 del
Astrocyte	GO0050821: protein stabilization	1.71053e-05	0.000414139	0.57561	0.395024	1.79746	165	GO:0050821	1q21.1 del
Astrocyte	GO0050829: defense response to Gram-negative bacterium	0.785714	0.84798	0.0526973	0.27087	0.756041	15	GO:0050829	1q21.1 del
Astrocyte	GO0050830: defense response to Gram-positive bacterium	0.0039071	0.0245917	0.407018	0.577709	1.76594	20	GO:0050830	1q21.1 del
Astrocyte	GO0050839: cell adhesion molecule binding	1.72959e-12	1.07679e-09	0.91012	0.410716	2.06444	385	GO:0050839	1q21.1 del
Astrocyte	GO0050840: extracellular matrix binding	0.0472048	0.1459	0.321776	0.463129	1.52333	27	GO:0050840	1q21.1 del
Astrocyte	GO0050848: regulation of calcium-mediated signaling	0.112875	0.251347	0.175204	0.355941	1.29656	44	GO:0050848	1q21.1 del
Astrocyte	GO0050850: positive regulation of calcium-mediated signaling	0.0134417	0.0588733	0.38073	0.582452	1.71449	18	GO:0050850	1q21.1 del
Astrocyte	GO0050851: antigen receptor-mediated signaling pathway	0.00150485	0.0120554	0.45506	0.414335	1.70147	87	GO:0050851	1q21.1 del
Astrocyte	GO0050852: T cell receptor signaling pathway	0.000277863	0.00340148	0.498493	0.459284	1.8241	70	GO:0050852	1q21.1 del
Astrocyte	GO0050853: B cell receptor signaling pathway	0.411032	0.569842	0.0833634	0.32532	1.03965	24	GO:0050853	1q21.1 del
Astrocyte	GO0050856: regulation of T cell receptor signaling pathway	0.00329514	0.0214652	0.431708	0.584327	1.86737	24	GO:0050856	1q21.1 del
Astrocyte	GO0050863: regulation of T cell activation	0.00650713	0.0354896	0.407018	0.322814	1.45788	161	GO:0050863	1q21.1 del
Astrocyte	GO0050864: regulation of B cell activation	0.458844	0.608809	0.0766747	0.254424	0.994414	63	GO:0050864	1q21.1 del
Astrocyte	GO0050865: regulation of cell activation	0.0141246	0.0610061	0.38073	0.27828	1.34848	285	GO:0050865	1q21.1 del
Astrocyte	GO0050866: negative regulation of cell activation	0.216216	0.377831	0.119348	0.281552	1.15193	85	GO:0050866	1q21.1 del
Astrocyte	GO0050867: positive regulation of cell activation	0.00616318	0.0341802	0.407018	0.320355	1.46185	169	GO:0050867	1q21.1 del
Astrocyte	GO0050868: negative regulation of T cell activation	0.201077	0.360467	0.128789	0.31985	1.18849	49	GO:0050868	1q21.1 del
Astrocyte	GO0050870: positive regulation of T cell activation	0.000489546	0.00507367	0.477271	0.406337	1.70115	104	GO:0050870	1q21.1 del
Astrocyte	GO0050871: positive regulation of B cell activation	0.376344	0.54141	0.0886261	0.283348	1.04147	47	GO:0050871	1q21.1 del
Astrocyte	GO0050873: brown fat cell differentiation	0.127021	0.270556	0.190023	-0.381685	-1.28982	25	GO:0050873	1q21.1 del
Astrocyte	GO0050878: regulation of body fluid levels	0.0691318	0.187128	0.216543	0.277071	1.26371	168	GO:0050878	1q21.1 del
Astrocyte	GO0050881: musculoskeletal movement	0.0365992	0.120242	0.321776	0.466058	1.52773	26	GO:0050881	1q21.1 del
Astrocyte	GO0050885: neuromuscular process controlling balance	0.128731	0.2726	0.168238	0.388039	1.31489	32	GO:0050885	1q21.1 del
Astrocyte	GO0050890: cognition	0.586751	0.707543	0.0593488	0.203095	0.95153	201	GO:0050890	1q21.1 del
Astrocyte	GO0050891: multicellular organismal water homeostasis	0.747292	0.822779	0.0543434	0.267811	0.806273	19	GO:0050891	1q21.1 del
Astrocyte	GO0050900: leukocyte migration	5.73005e-05	0.000994883	0.557332	0.390329	1.74232	152	GO:0050900	1q21.1 del
Astrocyte	GO0050905: neuromuscular process	0.0185746	0.0744008	0.352488	0.362607	1.48355	85	GO:0050905	1q21.1 del
Astrocyte	GO0050906: detection of stimulus involved in sensory perception	0.271523	0.438746	0.122108	-0.310677	-1.12575	35	GO:0050906	1q21.1 del
Astrocyte	GO0050918: positive chemotaxis	0.592793	0.710673	0.0652353	0.272811	0.905595	28	GO:0050918	1q21.1 del
Astrocyte	GO0050919: negative chemotaxis	0.295806	0.463546	0.116234	-0.307119	-1.10558	34	GO:0050919	1q21.1 del
Astrocyte	GO0050920: regulation of chemotaxis	0.00615211	0.0341802	0.407018	0.350096	1.49817	115	GO:0050920	1q21.1 del
Astrocyte	GO0050921: positive regulation of chemotaxis	0.011804	0.0533628	0.38073	0.40092	1.5777	66	GO:0050921	1q21.1 del
Astrocyte	GO0050922: negative regulation of chemotaxis	0.196721	0.355141	0.131458	0.343208	1.20879	38	GO:0050922	1q21.1 del
Astrocyte	GO0050953: sensory perception of light stimulus	0.00379906	0.0240295	0.431708	-0.364021	-1.62453	94	GO:0050953	1q21.1 del
Astrocyte	GO0050954: sensory perception of mechanical stimulus	0.53717	0.666568	0.0850427	-0.215944	-0.96155	91	GO:0050954	1q21.1 del
Astrocyte	GO0050974: detection of mechanical stimulus involved in sensory perception	0.70377	0.790879	0.0568864	0.288894	0.827135	16	GO:0050974	1q21.1 del
Astrocyte	GO0050982: detection of mechanical stimulus	0.665499	0.764429	0.0583453	0.260622	0.854314	26	GO:0050982	1q21.1 del
Astrocyte	GO0050994: regulation of lipid catabolic process	0.392936	0.55596	0.0982123	-0.285112	-1.03311	35	GO:0050994	1q21.1 del
Astrocyte	GO0050997: quaternary ammonium group binding	0.924429	0.943972	0.0433637	0.202389	0.656058	25	GO:0050997	1q21.1 del
Astrocyte	GO0050999: regulation of nitric-oxide synthase activity	0.56383	0.689362	0.0668966	0.300832	0.919583	20	GO:0050999	1q21.1 del
Astrocyte	GO0051010: microtubule plus-end binding	0.0816697	0.208994	0.2114	0.478881	1.40963	18	GO:0051010	1q21.1 del
Astrocyte	GO0051015: actin filament binding	0.000198401	0.00261218	0.518848	0.383034	1.71004	144	GO:0051015	1q21.1 del
Astrocyte	GO0051016: barbed-end actin filament capping	0.855876	0.894891	0.0576091	-0.238576	-0.727481	18	GO:0051016	1q21.1 del
Astrocyte	GO0051017: actin filament bundle assembly	0.125209	0.268312	0.160801	0.287486	1.22742	117	GO:0051017	1q21.1 del
Astrocyte	GO0051018: protein kinase A binding	0.82878	0.874974	0.0499914	0.219117	0.771735	38	GO:0051018	1q21.1 del
Astrocyte	GO0051019: mitogen-activated protein kinase binding	0.0252952	0.091711	0.352488	0.509586	1.56837	21	GO:0051019	1q21.1 del
Astrocyte	GO0051020: GTPase binding	2.57408e-05	0.000552602	0.57561	0.355329	1.70637	243	GO:0051020	1q21.1 del
Astrocyte	GO0051028: mRNA transport	1.23962e-07	9.24169e-06	0.690132	0.509181	2.13639	106	GO:0051028	1q21.1 del
Astrocyte	GO0051046: regulation of secretion	0.0137738	0.0597871	0.38073	0.265849	1.3089	323	GO:0051046	1q21.1 del
Astrocyte	GO0051047: positive regulation of secretion	0.187086	0.343727	0.128143	0.258264	1.15486	153	GO:0051047	1q21.1 del
Astrocyte	GO0051048: negative regulation of secretion	0.0421585	0.134107	0.287857	0.343238	1.39635	79	GO:0051048	1q21.1 del
Astrocyte	GO0051051: negative regulation of transport	0.00060566	0.00597164	0.477271	0.321846	1.54638	253	GO:0051051	1q21.1 del
Astrocyte	GO0051053: negative regulation of DNA metabolic process	0.0998308	0.233653	0.183024	0.312026	1.28562	89	GO:0051053	1q21.1 del
Astrocyte	GO0051054: positive regulation of DNA metabolic process	0.012448	0.0557537	0.38073	0.279709	1.3326	229	GO:0051054	1q21.1 del
Astrocyte	GO0051055: negative regulation of lipid biosynthetic process	0.161172	0.316391	0.147331	0.367	1.2616	33	GO:0051055	1q21.1 del
Astrocyte	GO0051056: regulation of small GTPase mediated signal transduction	0.04375	0.138061	0.271289	0.272571	1.29003	215	GO:0051056	1q21.1 del
Astrocyte	GO0051057: positive regulation of small GTPase mediated signal transduction	0.648452	0.751783	0.0614364	0.249924	0.880238	38	GO:0051057	1q21.1 del
Astrocyte	GO0051058: negative regulation of small GTPase mediated signal transduction	0.153846	0.306847	0.169571	-0.323424	-1.24578	46	GO:0051058	1q21.1 del
Astrocyte	GO0051059: NF-kappaB binding	0.0871143	0.21653	0.204295	0.42842	1.40917	27	GO:0051059	1q21.1 del
Astrocyte	GO0051082: unfolded protein binding	6.51436e-10	1.41784e-07	0.801216	0.572203	2.34758	88	GO:0051082	1q21.1 del
Astrocyte	GO0051084: 'de novo' post-translational protein folding	4.01128e-07	2.15817e-05	0.674963	0.72818	2.41719	28	GO:0051084	1q21.1 del
Astrocyte	GO0051085: chaperone cofactor-dependent protein refolding	1.78378e-07	1.17783e-05	0.690132	0.756628	2.418	24	GO:0051085	1q21.1 del
Astrocyte	GO0051087: chaperone binding	1.32627e-05	0.000354595	0.593325	0.502006	2.01102	74	GO:0051087	1q21.1 del
Astrocyte	GO0051090: regulation of DNA-binding transcription factor activity	0.00872739	0.0433189	0.38073	0.289122	1.39099	252	GO:0051090	1q21.1 del
Astrocyte	GO0051091: positive regulation of DNA-binding transcription factor activity	0.0024028	0.016944	0.431708	0.34969	1.5612	151	GO:0051091	1q21.1 del
Astrocyte	GO0051092: positive regulation of NF-kappaB transcription factor activity	0.0227332	0.0862239	0.352488	0.351743	1.43475	86	GO:0051092	1q21.1 del
Astrocyte	GO0051098: regulation of binding	0.00140779	0.0114037	0.45506	0.314548	1.51331	252	GO:0051098	1q21.1 del
Astrocyte	GO0051099: positive regulation of binding	0.00137443	0.011175	0.45506	0.361322	1.54892	120	GO:0051099	1q21.1 del
Astrocyte	GO0051100: negative regulation of binding	0.276206	0.443518	0.102449	0.260698	1.09622	107	GO:0051100	1q21.1 del
Astrocyte	GO0051101: regulation of DNA binding	0.0315575	0.106948	0.321776	0.345298	1.3969	77	GO:0051101	1q21.1 del
Astrocyte	GO0051117: ATPase binding	0.0166961	0.0684495	0.352488	0.379003	1.47809	62	GO:0051117	1q21.1 del
Astrocyte	GO0051123: RNA polymerase II preinitiation complex assembly	0.0161919	0.0671403	0.352488	0.430426	1.59171	48	GO:0051123	1q21.1 del
Astrocyte	GO0051125: regulation of actin nucleation	0.660215	0.760565	0.0686326	-0.245978	-0.880517	31	GO:0051125	1q21.1 del
Astrocyte	GO0051131: chaperone-mediated protein complex assembly	0.0060829	0.0338993	0.407018	0.615513	1.81181	18	GO:0051131	1q21.1 del
Astrocyte	GO0051145: smooth muscle cell differentiation	0.688525	0.780794	0.0585938	0.247216	0.854821	35	GO:0051145	1q21.1 del
Astrocyte	GO0051146: striated muscle cell differentiation	0.107616	0.244393	0.173748	0.273116	1.22127	153	GO:0051146	1q21.1 del
Astrocyte	GO0051147: regulation of muscle cell differentiation	0.0422297	0.134236	0.287857	0.341581	1.39753	85	GO:0051147	1q21.1 del
Astrocyte	GO0051148: negative regulation of muscle cell differentiation	0.0837887	0.212226	0.208955	0.394877	1.39077	38	GO:0051148	1q21.1 del
Astrocyte	GO0051149: positive regulation of muscle cell differentiation	0.169399	0.324333	0.142901	0.363274	1.25612	35	GO:0051149	1q21.1 del
Astrocyte	GO0051150: regulation of smooth muscle cell differentiation	0.362816	0.529699	0.0911073	0.357225	1.07546	19	GO:0051150	1q21.1 del
Astrocyte	GO0051153: regulation of striated muscle cell differentiation	0.178571	0.335437	0.137251	0.331777	1.21771	46	GO:0051153	1q21.1 del
Astrocyte	GO0051154: negative regulation of striated muscle cell differentiation	0.407609	0.567527	0.0847985	0.335898	1.04678	22	GO:0051154	1q21.1 del
Astrocyte	GO0051155: positive regulation of striated muscle cell differentiation	0.142599	0.292362	0.156312	0.431414	1.29882	19	GO:0051155	1q21.1 del
Astrocyte	GO0051156: glucose 6-phosphate metabolic process	0.0815217	0.208983	0.2114	0.447261	1.39383	22	GO:0051156	1q21.1 del
Astrocyte	GO0051168: nuclear export	2.36174e-07	1.47035e-05	0.690132	0.463722	2.03935	133	GO:0051168	1q21.1 del
Astrocyte	GO0051170: import into nucleus	0.00267775	0.0184064	0.431708	0.358228	1.56153	125	GO:0051170	1q21.1 del
Astrocyte	GO0051180: vitamin transport	0.507092	0.644664	0.0721798	0.314803	0.962289	20	GO:0051180	1q21.1 del
Astrocyte	GO0051204: protein insertion into mitochondrial membrane	0.179673	0.335635	0.138022	0.378806	1.24598	27	GO:0051204	1q21.1 del
Astrocyte	GO0051205: protein insertion into membrane	0.0251588	0.0914549	0.352488	0.409714	1.52614	50	GO:0051205	1q21.1 del
Astrocyte	GO0051208: sequestering of calcium ion	0.0814941	0.208983	0.204295	0.324877	1.31604	76	GO:0051208	1q21.1 del
Astrocyte	GO0051209: release of sequestered calcium ion into cytosol	0.178694	0.335523	0.134273	0.298761	1.18201	69	GO:0051209	1q21.1 del
Astrocyte	GO0051213: dioxygenase activity	0.145581	0.296191	0.151149	0.311485	1.22576	66	GO:0051213	1q21.1 del
Astrocyte	GO0051216: cartilage development	0.0990099	0.232106	0.224966	-0.272465	-1.22502	97	GO:0051216	1q21.1 del
Astrocyte	GO0051219: phosphoprotein binding	0.0450607	0.141074	0.282013	0.357379	1.40636	66	GO:0051219	1q21.1 del
Astrocyte	GO0051220: cytoplasmic sequestering of protein	0.29982	0.467489	0.10208	0.393531	1.12672	16	GO:0051220	1q21.1 del
Astrocyte	GO0051222: positive regulation of protein transport	0.00179667	0.01357	0.45506	0.329916	1.54545	199	GO:0051222	1q21.1 del
Astrocyte	GO0051223: regulation of protein transport	0.00156968	0.0124376	0.45506	0.29306	1.45301	334	GO:0051223	1q21.1 del
Astrocyte	GO0051224: negative regulation of protein transport	0.165261	0.318986	0.138805	0.296319	1.20547	79	GO:0051224	1q21.1 del
Astrocyte	GO0051225: spindle assembly	0.000370496	0.0041614	0.498493	0.424578	1.74696	91	GO:0051225	1q21.1 del
Astrocyte	GO0051233: spindle midzone	0.000127135	0.0018718	0.518848	0.68025	2.07939	20	GO:0051233	1q21.1 del
Astrocyte	GO0051249: regulation of lymphocyte activation	0.0348935	0.115697	0.321776	0.277844	1.32149	224	GO:0051249	1q21.1 del
Astrocyte	GO0051250: negative regulation of lymphocyte activation	0.321617	0.490415	0.096563	0.275243	1.07343	62	GO:0051250	1q21.1 del
Astrocyte	GO0051251: positive regulation of lymphocyte activation	0.0107834	0.0502151	0.38073	0.321946	1.43759	149	GO:0051251	1q21.1 del
Astrocyte	GO0051258: protein polymerization	0.00013248	0.0019181	0.518848	0.35443	1.65385	197	GO:0051258	1q21.1 del
Astrocyte	GO0051259: protein complex oligomerization	0.447712	0.599794	0.0743625	0.226847	1.01275	144	GO:0051259	1q21.1 del
Astrocyte	GO0051260: protein homooligomerization	0.506689	0.644339	0.0692836	0.231186	0.968101	105	GO:0051260	1q21.1 del
Astrocyte	GO0051261: protein depolymerization	0.0207012	0.0800495	0.352488	0.354657	1.44664	86	GO:0051261	1q21.1 del
Astrocyte	GO0051262: protein tetramerization	0.520871	0.654921	0.0720033	0.254041	0.961759	55	GO:0051262	1q21.1 del
Astrocyte	GO0051276: chromosome organization	0.0026684	0.0183711	0.431708	0.280293	1.41296	392	GO:0051276	1q21.1 del
Astrocyte	GO0051279: regulation of release of sequestered calcium ion into cytosol	0.93018	0.94682	0.0544556	-0.175863	-0.688635	47	GO:0051279	1q21.1 del
Astrocyte	GO0051281: positive regulation of release of sequestered calcium ion into cytosol	0.414855	0.571951	0.0838361	0.333504	1.03933	22	GO:0051281	1q21.1 del
Astrocyte	GO0051282: regulation of sequestering of calcium ion	0.160684	0.315859	0.142057	0.304595	1.21761	72	GO:0051282	1q21.1 del
Astrocyte	GO0051283: negative regulation of sequestering of calcium ion	0.186644	0.343059	0.130777	0.298031	1.18366	70	GO:0051283	1q21.1 del
Astrocyte	GO0051287: NAD binding	0.449782	0.601457	0.0897105	-0.26447	-0.990607	40	GO:0051287	1q21.1 del
Astrocyte	GO0051289: protein homotetramerization	0.377049	0.54141	0.0894367	0.304497	1.05277	34	GO:0051289	1q21.1 del
Astrocyte	GO0051291: protein heterooligomerization	0.113475	0.251711	0.175204	0.441803	1.3505	20	GO:0051291	1q21.1 del
Astrocyte	GO0051293: establishment of spindle localization	0.583784	0.705136	0.0659816	0.25955	0.906221	37	GO:0051293	1q21.1 del
Astrocyte	GO0051294: establishment of spindle orientation	0.796396	0.854176	0.0513223	0.234789	0.779382	28	GO:0051294	1q21.1 del
Astrocyte	GO0051298: centrosome duplication	0.0212032	0.0815564	0.352488	0.387821	1.50072	59	GO:0051298	1q21.1 del
Astrocyte	GO0051301: cell division	0.00214293	0.0156437	0.431708	0.276725	1.4143	436	GO:0051301	1q21.1 del
Astrocyte	GO0051302: regulation of cell division	0.160804	0.315953	0.140406	0.283754	1.19056	106	GO:0051302	1q21.1 del
Astrocyte	GO0051303: establishment of chromosome localization	0.0508167	0.152711	0.271289	0.38294	1.44975	55	GO:0051303	1q21.1 del
Astrocyte	GO0051304: chromosome separation	0.488964	0.632692	0.0718276	0.239726	0.977835	86	GO:0051304	1q21.1 del
Astrocyte	GO0051306: mitotic sister chromatid separation	0.824869	0.872731	0.0484088	0.207465	0.8091	64	GO:0051306	1q21.1 del
Astrocyte	GO0051310: metaphase plate congression	0.05386	0.158596	0.261664	0.386696	1.43687	49	GO:0051310	1q21.1 del
Astrocyte	GO0051321: meiotic cell cycle	0.685855	0.779463	0.0540088	0.201677	0.897126	142	GO:0051321	1q21.1 del
Astrocyte	GO0051341: regulation of oxidoreductase activity	0.854809	0.894465	0.0484088	0.203577	0.77071	55	GO:0051341	1q21.1 del
Astrocyte	GO0051345: positive regulation of hydrolase activity	3.20468e-05	0.000643594	0.557332	0.319148	1.58773	349	GO:0051345	1q21.1 del
Astrocyte	GO0051346: negative regulation of hydrolase activity	0.000392738	0.00431121	0.498493	0.348708	1.60841	180	GO:0051346	1q21.1 del
Astrocyte	GO0051349: positive regulation of lyase activity	0.943966	0.955809	0.0517405	-0.204517	-0.623291	17	GO:0051349	1q21.1 del
Astrocyte	GO0051353: positive regulation of oxidoreductase activity	0.546112	0.674782	0.0694481	0.269926	0.93485	36	GO:0051353	1q21.1 del
Astrocyte	GO0051384: response to glucocorticoid	0.756567	0.828422	0.0523759	0.21794	0.849953	64	GO:0051384	1q21.1 del
Astrocyte	GO0051393: alpha-actinin binding	0.725877	0.806777	0.0649408	-0.28186	-0.823665	15	GO:0051393	1q21.1 del
Astrocyte	GO0051402: neuron apoptotic process	0.00235517	0.0166891	0.431708	0.337072	1.53376	165	GO:0051402	1q21.1 del
Astrocyte	GO0051403: stress-activated MAPK cascade	0.218543	0.380267	0.11725	0.253296	1.13264	153	GO:0051403	1q21.1 del
Astrocyte	GO0051438: regulation of ubiquitin-protein transferase activity	0.302198	0.470298	0.102822	0.322951	1.11018	33	GO:0051438	1q21.1 del
Astrocyte	GO0051443: positive regulation of ubiquitin-protein transferase activity	0.381555	0.545544	0.0883594	0.344853	1.06136	21	GO:0051443	1q21.1 del
Astrocyte	GO0051445: regulation of meiotic cell cycle	0.214552	0.375811	0.126876	0.363231	1.21759	30	GO:0051445	1q21.1 del
Astrocyte	GO0051452: intracellular pH reduction	0.879781	0.912009	0.0472587	0.206072	0.725791	38	GO:0051452	1q21.1 del
Astrocyte	GO0051453: regulation of intracellular pH	0.272408	0.439849	0.10673	0.286441	1.11175	60	GO:0051453	1q21.1 del
Astrocyte	GO0051457: maintenance of protein location in nucleus	0.0250672	0.09134	0.352488	0.499046	1.52548	20	GO:0051457	1q21.1 del
Astrocyte	GO0051480: regulation of cytosolic calcium ion concentration	0.893764	0.9219	0.0574877	-0.20969	-0.708601	25	GO:0051480	1q21.1 del
Astrocyte	GO0051489: regulation of filopodium assembly	0.120879	0.262346	0.172324	0.362731	1.29225	41	GO:0051489	1q21.1 del
Astrocyte	GO0051491: positive regulation of filopodium assembly	0.413005	0.570303	0.0824344	0.317402	1.02888	25	GO:0051491	1q21.1 del
Astrocyte	GO0051492: regulation of stress fiber assembly	0.0233842	0.0876804	0.352488	0.367468	1.45052	68	GO:0051492	1q21.1 del
Astrocyte	GO0051493: regulation of cytoskeleton organization	7.34296e-07	3.55562e-05	0.659444	0.347162	1.73556	370	GO:0051493	1q21.1 del
Astrocyte	GO0051494: negative regulation of cytoskeleton organization	0.213465	0.37481	0.118288	0.267217	1.1459	116	GO:0051494	1q21.1 del
Astrocyte	GO0051495: positive regulation of cytoskeleton organization	5.37917e-05	0.000949087	0.557332	0.408997	1.80024	131	GO:0051495	1q21.1 del
Astrocyte	GO0051496: positive regulation of stress fiber assembly	0.0673953	0.184028	0.234393	0.400534	1.41069	38	GO:0051496	1q21.1 del
Astrocyte	GO0051497: negative regulation of stress fiber assembly	0.405063	0.565218	0.0850427	0.339655	1.04537	21	GO:0051497	1q21.1 del
Astrocyte	GO0051503: adenine nucleotide transport	0.980036	0.984101	0.0421619	0.188785	0.555703	18	GO:0051503	1q21.1 del
Astrocyte	GO0051536: iron-sulfur cluster binding	0.529623	0.660282	0.0706196	0.257	0.962691	52	GO:0051536	1q21.1 del
Astrocyte	GO0051537: 2 iron, 2 sulfur cluster binding	0.761221	0.831429	0.0532386	0.273253	0.782354	16	GO:0051537	1q21.1 del
Astrocyte	GO0051539: 4 iron, 4 sulfur cluster binding	0.254973	0.420898	0.112843	0.332028	1.14993	36	GO:0051539	1q21.1 del
Astrocyte	GO0051560: mitochondrial calcium ion homeostasis	0.101266	0.235788	0.188204	0.441218	1.35795	21	GO:0051560	1q21.1 del
Astrocyte	GO0051567: histone H3-K9 methylation	0.249561	0.414634	0.112379	0.364854	1.1827	25	GO:0051567	1q21.1 del
Astrocyte	GO0051568: histone H3-K4 methylation	0.0015447	0.0123293	0.45506	0.465922	1.77394	57	GO:0051568	1q21.1 del
Astrocyte	GO0051569: regulation of histone H3-K4 methylation	0.00564313	0.0322317	0.407018	0.525238	1.74988	29	GO:0051569	1q21.1 del
Astrocyte	GO0051570: regulation of histone H3-K9 methylation	0.162455	0.316552	0.145516	0.421291	1.26834	19	GO:0051570	1q21.1 del
Astrocyte	GO0051571: positive regulation of histone H3-K4 methylation	0.00523831	0.0304787	0.407018	0.544861	1.71485	23	GO:0051571	1q21.1 del
Astrocyte	GO0051591: response to cAMP	0.410935	0.569842	0.0828962	0.279438	1.02228	45	GO:0051591	1q21.1 del
Astrocyte	GO0051592: response to calcium ion	0.191987	0.349782	0.126876	0.281388	1.17214	98	GO:0051592	1q21.1 del
Astrocyte	GO0051602: response to electrical stimulus	0.179715	0.335635	0.13649	0.391815	1.25215	24	GO:0051602	1q21.1 del
Astrocyte	GO0051604: protein maturation	0.0444685	0.139621	0.321776	0.28216	1.31489	196	GO:0051604	1q21.1 del
Astrocyte	GO0051606: detection of stimulus	0.786571	0.848274	0.0653834	-0.192703	-0.858065	91	GO:0051606	1q21.1 del
Astrocyte	GO0051607: defense response to virus	0.00171446	0.0130783	0.45506	0.343966	1.55964	162	GO:0051607	1q21.1 del
Astrocyte	GO0051640: organelle localization	1.75573e-07	1.17783e-05	0.690132	0.343597	1.75467	434	GO:0051640	1q21.1 del
Astrocyte	GO0051642: centrosome localization	0.205624	0.366872	0.12564	0.377103	1.2224	25	GO:0051642	1q21.1 del
Astrocyte	GO0051646: mitochondrion localization	0.00604189	0.0338004	0.407018	0.477254	1.74596	45	GO:0051646	1q21.1 del
Astrocyte	GO0051647: nucleus localization	0.00103244	0.00905306	0.45506	0.589074	1.854	23	GO:0051647	1q21.1 del
Astrocyte	GO0051648: vesicle localization	0.000448967	0.00481921	0.498493	0.359624	1.65108	176	GO:0051648	1q21.1 del
Astrocyte	GO0051650: establishment of vesicle localization	0.0004882	0.00507367	0.498493	0.36308	1.63973	161	GO:0051650	1q21.1 del
Astrocyte	GO0051651: maintenance of location in cell	0.000393882	0.00431291	0.498493	0.373636	1.66205	142	GO:0051651	1q21.1 del
Astrocyte	GO0051653: spindle localization	0.518382	0.6533	0.0728939	0.265244	0.937213	40	GO:0051653	1q21.1 del
Astrocyte	GO0051654: establishment of mitochondrion localization	0.0144217	0.0621047	0.38073	0.493683	1.63878	28	GO:0051654	1q21.1 del
Astrocyte	GO0051656: establishment of organelle localization	2.32246e-05	0.000524419	0.57561	0.335767	1.64627	318	GO:0051656	1q21.1 del
Astrocyte	GO0051693: actin filament capping	0.674058	0.769595	0.0691198	-0.249783	-0.860158	27	GO:0051693	1q21.1 del
Astrocyte	GO0051701: biological process involved in interaction with host	0.00515406	0.0300688	0.407018	0.358162	1.51556	112	GO:0051701	1q21.1 del
Astrocyte	GO0051702: biological process involved in interaction with symbiont	0.000119644	0.00177442	0.538434	0.481493	1.87779	64	GO:0051702	1q21.1 del
Astrocyte	GO0051721: protein phosphatase 2A binding	0.0248902	0.090847	0.352488	0.502575	1.60611	24	GO:0051721	1q21.1 del
Astrocyte	GO0051781: positive regulation of cell division	0.10582	0.241812	0.181383	0.36039	1.31276	44	GO:0051781	1q21.1 del
Astrocyte	GO0051787: misfolded protein binding	0.000309856	0.00370975	0.498493	0.650588	2.00233	21	GO:0051787	1q21.1 del
Astrocyte	GO0051788: response to misfolded protein	0.335135	0.503975	0.0956031	0.348653	1.09732	23	GO:0051788	1q21.1 del
Astrocyte	GO0051861: glycolipid binding	0.289007	0.457	0.103576	0.372939	1.14	20	GO:0051861	1q21.1 del
Astrocyte	GO0051865: protein autoubiquitination	0.45167	0.602687	0.0776799	0.255983	0.998318	62	GO:0051865	1q21.1 del
Astrocyte	GO0051879: Hsp90 protein binding	0.000478626	0.00500308	0.498493	0.590889	1.9686	29	GO:0051879	1q21.1 del
Astrocyte	GO0051881: regulation of mitochondrial membrane potential	0.242806	0.407935	0.115734	0.309124	1.15145	50	GO:0051881	1q21.1 del
Astrocyte	GO0051893: regulation of focal adhesion assembly	0.048474	0.148727	0.276501	0.386517	1.44251	51	GO:0051893	1q21.1 del
Astrocyte	GO0051894: positive regulation of focal adhesion assembly	0.0469314	0.145364	0.282013	0.491548	1.47986	19	GO:0051894	1q21.1 del
Astrocyte	GO0051896: regulation of protein kinase B signaling	0.0161292	0.0670077	0.352488	0.359815	1.46768	86	GO:0051896	1q21.1 del
Astrocyte	GO0051897: positive regulation of protein kinase B signaling	0.105925	0.241812	0.183024	0.344754	1.30523	54	GO:0051897	1q21.1 del
Astrocyte	GO0051898: negative regulation of protein kinase B signaling	0.0104697	0.0493264	0.38073	0.526654	1.73228	27	GO:0051898	1q21.1 del
Astrocyte	GO0051899: membrane depolarization	0.602888	0.718847	0.0645031	0.252739	0.913149	43	GO:0051899	1q21.1 del
Astrocyte	GO0051904: pigment granule transport	0.828996	0.874974	0.0509083	0.258751	0.738578	17	GO:0051904	1q21.1 del
Astrocyte	GO0051924: regulation of calcium ion transport	0.41806	0.574553	0.0791317	0.230996	1.01791	137	GO:0051924	1q21.1 del
Astrocyte	GO0051926: negative regulation of calcium ion transport	0.399267	0.561112	0.08654	0.297759	1.02358	33	GO:0051926	1q21.1 del
Astrocyte	GO0051928: positive regulation of calcium ion transport	0.947867	0.959091	0.0559429	-0.16988	-0.700945	65	GO:0051928	1q21.1 del
Astrocyte	GO0051932: synaptic transmission, GABAergic	0.271248	0.438464	0.10882	0.328904	1.13911	36	GO:0051932	1q21.1 del
Astrocyte	GO0051938: L-glutamate import	0.36971	0.53546	0.102449	-0.323549	-1.03818	21	GO:0051938	1q21.1 del
Astrocyte	GO0051957: positive regulation of amino acid transport	0.0951526	0.226598	0.193813	0.488984	1.40001	16	GO:0051957	1q21.1 del
Astrocyte	GO0051959: dynein light intermediate chain binding	0.657895	0.758092	0.0697793	-0.297883	-0.870489	15	GO:0051959	1q21.1 del
Astrocyte	GO0051960: regulation of nervous system development	0.00133415	0.0109352	0.45506	0.296689	1.45051	303	GO:0051960	1q21.1 del
Astrocyte	GO0051961: negative regulation of nervous system development	0.142379	0.292268	0.15017	0.291408	1.21509	102	GO:0051961	1q21.1 del
Astrocyte	GO0051963: regulation of synapse assembly	0.0394182	0.127059	0.321776	-0.350489	-1.43897	63	GO:0051963	1q21.1 del
Astrocyte	GO0051965: positive regulation of synapse assembly	0.0174761	0.0711744	0.352488	-0.414516	-1.55262	40	GO:0051965	1q21.1 del
Astrocyte	GO0051966: regulation of synaptic transmission, glutamatergic	0.344595	0.513416	0.107554	-0.265933	-1.0589	53	GO:0051966	1q21.1 del
Astrocyte	GO0051968: positive regulation of synaptic transmission, glutamatergic	0.342466	0.511644	0.10882	-0.341136	-1.07547	20	GO:0051968	1q21.1 del
Astrocyte	GO0051972: regulation of telomerase activity	0.000643926	0.00624996	0.477271	0.563609	1.94863	34	GO:0051972	1q21.1 del
Astrocyte	GO0051973: positive regulation of telomerase activity	0.000889077	0.00800537	0.477271	0.619516	1.97983	24	GO:0051973	1q21.1 del
Astrocyte	GO0051983: regulation of chromosome segregation	0.0625	0.174936	0.234393	0.327362	1.33406	82	GO:0051983	1q21.1 del
Astrocyte	GO0052547: regulation of peptidase activity	0.000979737	0.00862564	0.45506	0.32823	1.55548	217	GO:0052547	1q21.1 del
Astrocyte	GO0052548: regulation of endopeptidase activity	0.00081703	0.00748029	0.477271	0.329903	1.54564	201	GO:0052548	1q21.1 del
Astrocyte	GO0052689: carboxylic ester hydrolase activity	0.485437	0.62997	0.0913924	-0.230464	-0.983642	78	GO:0052689	1q21.1 del
Astrocyte	GO0052742: phosphatidylinositol kinase activity	0.430403	0.585058	0.0824344	0.367721	1.02637	15	GO:0052742	1q21.1 del
Astrocyte	GO0052745: inositol phosphate phosphatase activity	0.470377	0.617627	0.0766747	0.346818	0.992979	16	GO:0052745	1q21.1 del
Astrocyte	GO0055001: muscle cell development	0.311558	0.479833	0.0956031	0.25609	1.0692	101	GO:0055001	1q21.1 del
Astrocyte	GO0055002: striated muscle cell development	0.220149	0.382235	0.125033	0.355269	1.20385	32	GO:0055002	1q21.1 del
Astrocyte	GO0055007: cardiac muscle cell differentiation	0.227378	0.389817	0.138805	-0.278659	-1.15002	64	GO:0055007	1q21.1 del
Astrocyte	GO0055008: cardiac muscle tissue morphogenesis	0.201856	0.361566	0.148262	-0.353268	-1.20242	26	GO:0055008	1q21.1 del
Astrocyte	GO0055010: ventricular cardiac muscle tissue morphogenesis	0.23608	0.399084	0.132846	-0.366513	-1.17604	21	GO:0055010	1q21.1 del
Astrocyte	GO0055013: cardiac muscle cell development	0.521661	0.655535	0.0716527	0.263931	0.953586	43	GO:0055013	1q21.1 del
Astrocyte	GO0055017: cardiac muscle tissue growth	0.414798	0.571951	0.0959207	-0.259761	-1.02162	50	GO:0055017	1q21.1 del
Astrocyte	GO0055022: negative regulation of cardiac muscle tissue growth	0.141026	0.290903	0.158514	0.470905	1.31437	15	GO:0055022	1q21.1 del
Astrocyte	GO0055037: recycling endosome	0.000362442	0.00413316	0.498493	0.370361	1.64928	147	GO:0055037	1q21.1 del
Astrocyte	GO0055038: recycling endosome membrane	0.00501908	0.0294446	0.407018	0.3877	1.56561	75	GO:0055038	1q21.1 del
Astrocyte	GO0055065: metal ion homeostasis	0.0680787	0.184967	0.2114	0.251871	1.22223	288	GO:0055065	1q21.1 del
Astrocyte	GO0055069: zinc ion homeostasis	0.248337	0.413547	0.128789	-0.335775	-1.15628	27	GO:0055069	1q21.1 del
Astrocyte	GO0055070: copper ion homeostasis	0.617216	0.727229	0.0640704	0.31813	0.88795	15	GO:0055070	1q21.1 del
Astrocyte	GO0055072: iron ion homeostasis	0.606822	0.720762	0.0639272	0.244063	0.91423	52	GO:0055072	1q21.1 del
Astrocyte	GO0055074: calcium ion homeostasis	0.120192	0.261564	0.160801	0.261987	1.19538	170	GO:0055074	1q21.1 del
Astrocyte	GO0055075: potassium ion homeostasis	0.252708	0.418215	0.113313	0.391539	1.17877	19	GO:0055075	1q21.1 del
Astrocyte	GO0055078: sodium ion homeostasis	0.0460993	0.143398	0.282013	0.494181	1.51061	20	GO:0055078	1q21.1 del
Astrocyte	GO0055080: cation homeostasis	0.0637037	0.176851	0.216543	0.243342	1.20965	347	GO:0055080	1q21.1 del
Astrocyte	GO0055081: anion homeostasis	0.286364	0.454333	0.120433	-0.335886	-1.12555	24	GO:0055081	1q21.1 del
Astrocyte	GO0055082: cellular chemical homeostasis	0.00302822	0.0203281	0.431708	0.271558	1.3686	397	GO:0055082	1q21.1 del
Astrocyte	GO0055086: nucleobase-containing small molecule metabolic process	0.691884	0.782771	0.0454059	0.182497	0.935095	470	GO:0055086	1q21.1 del
Astrocyte	GO0055088: lipid homeostasis	0.0456081	0.141972	0.276501	0.337956	1.37723	82	GO:0055088	1q21.1 del
Astrocyte	GO0055090: acylglycerol homeostasis	0.194139	0.352671	0.132846	0.44776	1.24977	15	GO:0055090	1q21.1 del
Astrocyte	GO0055092: sterol homeostasis	0.120219	0.261564	0.172324	0.375191	1.32143	38	GO:0055092	1q21.1 del
Astrocyte	GO0055117: regulation of cardiac muscle contraction	0.292727	0.460377	0.104344	0.311262	1.11658	42	GO:0055117	1q21.1 del
Astrocyte	GO0055123: digestive system development	0.796552	0.854176	0.0492918	0.21079	0.827454	65	GO:0055123	1q21.1 del
Astrocyte	GO0060021: roof of mouth development	0.472851	0.61901	0.0888945	-0.254789	-0.981408	46	GO:0060021	1q21.1 del
Astrocyte	GO0060038: cardiac muscle cell proliferation	0.651613	0.753057	0.0692836	-0.247249	-0.885068	31	GO:0060038	1q21.1 del
Astrocyte	GO0060041: retina development in camera-type eye	0.0891089	0.219028	0.237794	-0.27373	-1.24711	105	GO:0060041	1q21.1 del
Astrocyte	GO0060042: retina morphogenesis in camera-type eye	0.00533209	0.0308186	0.407018	-0.444982	-1.70155	43	GO:0060042	1q21.1 del
Astrocyte	GO0060043: regulation of cardiac muscle cell proliferation	0.733696	0.812979	0.0553643	0.259237	0.807882	22	GO:0060043	1q21.1 del
Astrocyte	GO0060047: heart contraction	0.337152	0.505438	0.0897105	0.241767	1.05705	127	GO:0060047	1q21.1 del
Astrocyte	GO0060048: cardiac muscle contraction	0.235993	0.399084	0.113787	0.278982	1.13012	76	GO:0060048	1q21.1 del
Astrocyte	GO0060070: canonical Wnt signaling pathway	0.640945	0.746099	0.0551352	0.199088	0.923971	193	GO:0060070	1q21.1 del
Astrocyte	GO0060071: Wnt signaling pathway, planar cell polarity pathway	0.182403	0.338405	0.15017	-0.337206	-1.21894	32	GO:0060071	1q21.1 del
Astrocyte	GO0060074: synapse maturation	0.172101	0.32709	0.141225	0.407895	1.27116	22	GO:0060074	1q21.1 del
Astrocyte	GO0060076: excitatory synapse	0.45572	0.606605	0.0797706	0.282109	0.9951	39	GO:0060076	1q21.1 del
Astrocyte	GO0060078: regulation of postsynaptic membrane potential	0.411467	0.569842	0.08042	0.25182	1.02897	84	GO:0060078	1q21.1 del
Astrocyte	GO0060079: excitatory postsynaptic potential	0.161512	0.316552	0.142057	0.304255	1.20374	69	GO:0060079	1q21.1 del
Astrocyte	GO0060090: molecular adaptor activity	7.6743e-07	3.67523e-05	0.659444	0.350024	1.75013	365	GO:0060090	1q21.1 del
Astrocyte	GO0060113: inner ear receptor cell differentiation	0.432071	0.586042	0.0931455	-0.27751	-1.01081	36	GO:0060113	1q21.1 del
Astrocyte	GO0060119: inner ear receptor cell development	0.516779	0.651655	0.0833634	-0.271389	-0.945779	28	GO:0060119	1q21.1 del
Astrocyte	GO0060122: inner ear receptor cell stereocilium organization	0.621381	0.729594	0.0734381	-0.276343	-0.886709	21	GO:0060122	1q21.1 del
Astrocyte	GO0060135: maternal process involved in female pregnancy	0.00459486	0.0275659	0.407018	0.518541	1.7571	32	GO:0060135	1q21.1 del
Astrocyte	GO0060147: regulation of post-transcriptional gene silencing	0.012157	0.0547881	0.38073	0.495112	1.64951	29	GO:0060147	1q21.1 del
Astrocyte	GO0060155: platelet dense granule organization	0.348375	0.516577	0.0934449	0.360541	1.08545	19	GO:0060155	1q21.1 del
Astrocyte	GO0060170: ciliary membrane	0.0608108	0.17153	0.276501	-0.353345	-1.38361	47	GO:0060170	1q21.1 del
Astrocyte	GO0060173: limb development	0.00441037	0.0269193	0.407018	-0.351201	-1.57391	96	GO:0060173	1q21.1 del
Astrocyte	GO0060193: positive regulation of lipase activity	0.475746	0.6212	0.0780892	0.28982	0.982069	32	GO:0060193	1q21.1 del
Astrocyte	GO0060205: cytoplasmic vesicle lumen	3.5727e-07	1.99613e-05	0.674963	0.415579	1.92871	193	GO:0060205	1q21.1 del
Astrocyte	GO0060218: hematopoietic stem cell differentiation	0.44306	0.595944	0.0793435	0.314158	1.00397	24	GO:0060218	1q21.1 del
Astrocyte	GO0060219: camera-type eye photoreceptor cell differentiation	0.0367287	0.120258	0.321776	-0.48168	-1.51855	20	GO:0060219	1q21.1 del
Astrocyte	GO0060236: regulation of mitotic spindle organization	0.0030711	0.0203711	0.431708	0.523148	1.80874	34	GO:0060236	1q21.1 del
Astrocyte	GO0060251: regulation of glial cell proliferation	0.650995	0.753057	0.0609039	0.282855	0.87055	21	GO:0060251	1q21.1 del
Astrocyte	GO0060260: regulation of transcription initiation by RNA polymerase II	0.00753539	0.0391029	0.407018	0.419209	1.62218	59	GO:0060260	1q21.1 del
Astrocyte	GO0060261: positive regulation of transcription initiation by RNA polymerase II	0.00229919	0.0165072	0.431708	0.45696	1.7054	51	GO:0060261	1q21.1 del
Astrocyte	GO0060271: cilium assembly	0.000172335	0.00236174	0.518848	-0.306143	-1.56367	257	GO:0060271	1q21.1 del
Astrocyte	GO0060285: cilium-dependent cell motility	0.0199598	0.0781534	0.352488	-0.361	-1.506	71	GO:0060285	1q21.1 del
Astrocyte	GO0060291: long-term synaptic potentiation	0.853828	0.893823	0.0598603	-0.193539	-0.794594	63	GO:0060291	1q21.1 del
Astrocyte	GO0060292: long-term synaptic depression	0.531532	0.661833	0.0706196	0.303554	0.95538	23	GO:0060292	1q21.1 del
Astrocyte	GO0060294: cilium movement involved in cell motility	0.12529	0.268312	0.191892	-0.300182	-1.23884	64	GO:0060294	1q21.1 del
Astrocyte	GO0060314: regulation of ryanodine-sensitive calcium-release channel activity	0.618625	0.727657	0.0734381	-0.290115	-0.884639	18	GO:0060314	1q21.1 del
Astrocyte	GO0060317: cardiac epithelial to mesenchymal transition	0.788793	0.85004	0.0601186	-0.252191	-0.768584	17	GO:0060317	1q21.1 del
Astrocyte	GO0060323: head morphogenesis	0.0236293	0.0880141	0.352488	0.545455	1.64215	19	GO:0060323	1q21.1 del
Astrocyte	GO0060324: face development	0.0357449	0.118102	0.321776	0.474195	1.55973	27	GO:0060324	1q21.1 del
Astrocyte	GO0060325: face morphogenesis	0.047619	0.146764	0.282013	0.549973	1.53506	15	GO:0060325	1q21.1 del
Astrocyte	GO0060326: cell chemotaxis	0.00114793	0.00988672	0.45506	0.375798	1.60634	119	GO:0060326	1q21.1 del
Astrocyte	GO0060333: interferon-gamma-mediated signaling pathway	0.0264416	0.0944382	0.352488	0.558234	1.55812	15	GO:0060333	1q21.1 del
Astrocyte	GO0060337: type I interferon signaling pathway	0.000860032	0.00779214	0.477271	0.542432	1.87561	35	GO:0060337	1q21.1 del
Astrocyte	GO0060338: regulation of type I interferon-mediated signaling pathway	0.00451409	0.0272798	0.407018	0.572851	1.83069	24	GO:0060338	1q21.1 del
Astrocyte	GO0060348: bone development	0.530378	0.660963	0.0661326	0.219019	0.954712	125	GO:0060348	1q21.1 del
Astrocyte	GO0060349: bone morphogenesis	0.418919	0.575041	0.0956031	-0.257457	-1.00814	47	GO:0060349	1q21.1 del
Astrocyte	GO0060350: endochondral bone morphogenesis	0.886918	0.917598	0.0559429	-0.215479	-0.742027	27	GO:0060350	1q21.1 del
Astrocyte	GO0060351: cartilage development involved in endochondral bone morphogenesis	0.734649	0.813415	0.0643583	-0.276863	-0.809063	15	GO:0060351	1q21.1 del
Astrocyte	GO0060382: regulation of DNA strand elongation	0.494424	0.636429	0.0758887	0.343311	0.979947	17	GO:0060382	1q21.1 del
Astrocyte	GO0060389: pathway-restricted SMAD protein phosphorylation	0.561521	0.687922	0.078921	-0.266162	-0.927562	28	GO:0060389	1q21.1 del
Astrocyte	GO0060390: regulation of SMAD protein signal transduction	0.246575	0.411715	0.131458	-0.36627	-1.15471	20	GO:0060390	1q21.1 del
Astrocyte	GO0060393: regulation of pathway-restricted SMAD protein phosphorylation	0.786543	0.848274	0.0637845	-0.235288	-0.800853	26	GO:0060393	1q21.1 del
Astrocyte	GO0060395: SMAD protein signal transduction	0.411494	0.569842	0.0978773	-0.265934	-1.01709	45	GO:0060395	1q21.1 del
Astrocyte	GO0060396: growth hormone receptor signaling pathway	0.804309	0.859323	0.0507028	0.260355	0.745426	16	GO:0060396	1q21.1 del
Astrocyte	GO0060402: calcium ion transport into cytosol	0.605027	0.720215	0.0640704	0.318885	0.913003	16	GO:0060402	1q21.1 del
Astrocyte	GO0060411: cardiac septum morphogenesis	0.399563	0.561347	0.096563	-0.27112	-1.01552	40	GO:0060411	1q21.1 del
Astrocyte	GO0060412: ventricular septum morphogenesis	0.861432	0.898255	0.0592219	-0.221043	-0.746965	25	GO:0060412	1q21.1 del
Astrocyte	GO0060415: muscle tissue morphogenesis	0.244493	0.409441	0.129443	-0.330482	-1.16008	29	GO:0060415	1q21.1 del
Astrocyte	GO0060416: response to growth hormone	0.813167	0.865647	0.0497903	0.233366	0.745783	24	GO:0060416	1q21.1 del
Astrocyte	GO0060420: regulation of heart growth	0.699819	0.787862	0.0574877	0.244566	0.847018	36	GO:0060420	1q21.1 del
Astrocyte	GO0060421: positive regulation of heart growth	0.179601	0.335635	0.154191	-0.405367	-1.23607	18	GO:0060421	1q21.1 del
Astrocyte	GO0060425: lung morphogenesis	0.375912	0.541205	0.0897105	0.317082	1.05639	29	GO:0060425	1q21.1 del
Astrocyte	GO0060428: lung epithelium development	0.596085	0.713077	0.0643583	0.281747	0.900395	24	GO:0060428	1q21.1 del
Astrocyte	GO0060441: epithelial tube branching involved in lung morphogenesis	0.921005	0.941088	0.0445071	0.220031	0.629973	16	GO:0060441	1q21.1 del
Astrocyte	GO0060443: mammary gland morphogenesis	0.163636	0.31758	0.164406	-0.374136	-1.25373	24	GO:0060443	1q21.1 del
Astrocyte	GO0060485: mesenchyme development	0.00568626	0.0323508	0.407018	0.32128	1.46607	169	GO:0060485	1q21.1 del
Astrocyte	GO0060487: lung epithelial cell differentiation	0.576754	0.700575	0.0764767	-0.317881	-0.928926	15	GO:0060487	1q21.1 del
Astrocyte	GO0060491: regulation of cell projection assembly	0.00120075	0.0102006	0.45506	0.352302	1.57209	150	GO:0060491	1q21.1 del
Astrocyte	GO0060537: muscle tissue development	0.363636	0.530364	0.11725	-0.207674	-1.03937	216	GO:0060537	1q21.1 del
Astrocyte	GO0060538: skeletal muscle organ development	0.17657	0.333547	0.134273	0.285732	1.17735	90	GO:0060538	1q21.1 del
Astrocyte	GO0060541: respiratory system development	0.0452261	0.14149	0.276501	0.311474	1.33927	121	GO:0060541	1q21.1 del
Astrocyte	GO0060544: regulation of necroptotic process	0.00561844	0.0322173	0.407018	0.626292	1.79314	16	GO:0060544	1q21.1 del
Astrocyte	GO0060547: negative regulation of necrotic cell death	0.0011502	0.00988676	0.45506	0.676856	1.88921	15	GO:0060547	1q21.1 del
Astrocyte	GO0060560: developmental growth involved in morphogenesis	0.000267326	0.0033003	0.498493	0.363147	1.65243	166	GO:0060560	1q21.1 del
Astrocyte	GO0060562: epithelial tube morphogenesis	0.568681	0.694205	0.0894367	-0.196295	-0.963522	190	GO:0060562	1q21.1 del
Astrocyte	GO0060563: neuroepithelial cell differentiation	0.649667	0.752392	0.0709609	-0.28503	-0.869134	18	GO:0060563	1q21.1 del
Astrocyte	GO0060603: mammary gland duct morphogenesis	0.609914	0.721819	0.0727141	-0.298439	-0.909532	17	GO:0060603	1q21.1 del
Astrocyte	GO0060612: adipose tissue development	0.5	0.639378	0.0747385	0.270694	0.956472	40	GO:0060612	1q21.1 del
Astrocyte	GO0060627: regulation of vesicle-mediated transport	0.000846387	0.00768449	0.477271	0.302318	1.50381	348	GO:0060627	1q21.1 del
Astrocyte	GO0060632: regulation of microtubule-based movement	0.89317	0.921504	0.0447749	0.211457	0.693151	26	GO:0060632	1q21.1 del
Astrocyte	GO0060674: placenta blood vessel development	0.148551	0.300271	0.153159	0.415976	1.29634	22	GO:0060674	1q21.1 del
Astrocyte	GO0060675: ureteric bud morphogenesis	0.0942982	0.226021	0.216543	-0.384261	-1.38018	33	GO:0060675	1q21.1 del
Astrocyte	GO0060688: regulation of morphogenesis of a branching structure	0.847875	0.889299	0.0584693	-0.221197	-0.734813	23	GO:0060688	1q21.1 del
Astrocyte	GO0060711: labyrinthine layer development	0.141561	0.291145	0.157403	0.402106	1.32261	27	GO:0060711	1q21.1 del
Astrocyte	GO0060716: labyrinthine layer blood vessel development	0.113106	0.251488	0.176694	0.471777	1.35075	16	GO:0060716	1q21.1 del
Astrocyte	GO0060760: positive regulation of response to cytokine stimulus	0.111111	0.249086	0.179782	0.387872	1.34118	35	GO:0060760	1q21.1 del
Astrocyte	GO0060761: negative regulation of response to cytokine stimulus	0.00303789	0.0203281	0.431708	0.503498	1.75797	37	GO:0060761	1q21.1 del
Astrocyte	GO0060765: regulation of androgen receptor signaling pathway	0.0111522	0.0511593	0.38073	0.529953	1.61996	20	GO:0060765	1q21.1 del
Astrocyte	GO0060828: regulation of canonical Wnt signaling pathway	0.475806	0.6212	0.0706196	0.219735	0.997947	164	GO:0060828	1q21.1 del
Astrocyte	GO0060840: artery development	0.621444	0.729594	0.0725352	-0.225648	-0.908405	56	GO:0060840	1q21.1 del
Astrocyte	GO0060914: heart formation	0.919101	0.940024	0.0549074	-0.217593	-0.642481	16	GO:0060914	1q21.1 del
Astrocyte	GO0060964: regulation of miRNA-mediated gene silencing	0.00411864	0.0256782	0.407018	0.539261	1.76769	26	GO:0060964	1q21.1 del
Astrocyte	GO0060972: left/right pattern formation	0.0966292	0.22869	0.216543	-0.478929	-1.41412	16	GO:0060972	1q21.1 del
Astrocyte	GO0060976: coronary vasculature development	0.10515	0.241313	0.202072	-0.372029	-1.32592	30	GO:0060976	1q21.1 del
Astrocyte	GO0060993: kidney morphogenesis	0.0876404	0.217133	0.227987	-0.332443	-1.31733	52	GO:0060993	1q21.1 del
Astrocyte	GO0060996: dendritic spine development	0.0455312	0.141972	0.276501	0.335352	1.36427	79	GO:0060996	1q21.1 del
Astrocyte	GO0060997: dendritic spine morphogenesis	0.309353	0.478579	0.100279	0.296044	1.10273	50	GO:0060997	1q21.1 del
Astrocyte	GO0060998: regulation of dendritic spine development	0.0188345	0.0751208	0.352488	0.416143	1.52736	46	GO:0060998	1q21.1 del
Astrocyte	GO0060999: positive regulation of dendritic spine development	0.110075	0.247995	0.183024	0.405016	1.35766	30	GO:0060999	1q21.1 del
Astrocyte	GO0061001: regulation of dendritic spine morphogenesis	0.356757	0.524013	0.0919686	0.301944	1.05424	37	GO:0061001	1q21.1 del
Astrocyte	GO0061003: positive regulation of dendritic spine morphogenesis	0.333932	0.502895	0.0956031	0.385207	1.10289	16	GO:0061003	1q21.1 del
Astrocyte	GO0061005: cell differentiation involved in kidney development	0.592841	0.710673	0.0760837	-0.261659	-0.91187	28	GO:0061005	1q21.1 del
Astrocyte	GO0061014: positive regulation of mRNA catabolic process	0.0522766	0.155278	0.257206	0.335423	1.37058	84	GO:0061014	1q21.1 del
Astrocyte	GO0061025: membrane fusion	0.0502431	0.152134	0.257206	0.304793	1.33093	124	GO:0061025	1q21.1 del
Astrocyte	GO0061028: establishment of endothelial barrier	0.297723	0.465714	0.100991	0.343705	1.12666	26	GO:0061028	1q21.1 del
Astrocyte	GO0061035: regulation of cartilage development	0.591985	0.710673	0.0658312	0.261841	0.905293	34	GO:0061035	1q21.1 del
Astrocyte	GO0061036: positive regulation of cartilage development	0.315789	0.48424	0.0995791	0.376857	1.10931	18	GO:0061036	1q21.1 del
Astrocyte	GO0061041: regulation of wound healing	0.13465	0.281774	0.160801	0.33588	1.25817	52	GO:0061041	1q21.1 del
Astrocyte	GO0061045: negative regulation of wound healing	0.179715	0.335635	0.13649	0.391473	1.25105	24	GO:0061045	1q21.1 del
Astrocyte	GO0061049: cell growth involved in cardiac muscle cell development	0.628253	0.736002	0.0639272	0.314212	0.896887	17	GO:0061049	1q21.1 del
Astrocyte	GO0061053: somite development	0.841912	0.884535	0.0496901	0.220803	0.780185	40	GO:0061053	1q21.1 del
Astrocyte	GO0061061: muscle structure development	0.0113668	0.0518164	0.38073	0.267414	1.34481	383	GO:0061061	1q21.1 del
Astrocyte	GO0061077: chaperone-mediated protein folding	3.62138e-11	1.05213e-08	0.851339	0.7007	2.65284	54	GO:0061077	1q21.1 del
Astrocyte	GO0061097: regulation of protein tyrosine kinase activity	0.0100716	0.0480033	0.38073	0.428043	1.60947	53	GO:0061097	1q21.1 del
Astrocyte	GO0061098: positive regulation of protein tyrosine kinase activity	0.163311	0.31758	0.16318	-0.358956	-1.25095	28	GO:0061098	1q21.1 del
Astrocyte	GO0061099: negative regulation of protein tyrosine kinase activity	1.47394e-05	0.000375639	0.593325	0.703785	2.19326	22	GO:0061099	1q21.1 del
Astrocyte	GO0061135: endopeptidase regulator activity	0.0477816	0.147057	0.271289	0.347292	1.3852	71	GO:0061135	1q21.1 del
Astrocyte	GO0061136: regulation of proteasomal protein catabolic process	1.07024e-05	0.000301675	0.593325	0.411657	1.84786	155	GO:0061136	1q21.1 del
Astrocyte	GO0061138: morphogenesis of a branching epithelium	0.780985	0.845808	0.0494905	0.199941	0.82385	90	GO:0061138	1q21.1 del
Astrocyte	GO0061157: mRNA destabilization	0.0605042	0.170775	0.237794	0.328371	1.33705	80	GO:0061157	1q21.1 del
Astrocyte	GO0061162: establishment of monopolar cell polarity	0.166969	0.320996	0.143759	0.433616	1.27638	18	GO:0061162	1q21.1 del
Astrocyte	GO0061178: regulation of insulin secretion involved in cellular response to glucose stimulus	0.330224	0.499173	0.09855	0.3228	1.09382	32	GO:0061178	1q21.1 del
Astrocyte	GO0061180: mammary gland epithelium development	0.159389	0.313659	0.16318	-0.330365	-1.23743	40	GO:0061180	1q21.1 del
Astrocyte	GO0061298: retina vasculature development in camera-type eye	0.805861	0.860291	0.0515309	0.26447	0.738177	15	GO:0061298	1q21.1 del
Astrocyte	GO0061326: renal tubule development	0.025777	0.0928397	0.352488	-0.376332	-1.49849	53	GO:0061326	1q21.1 del
Astrocyte	GO0061333: renal tubule morphogenesis	0.135371	0.282813	0.17822	-0.335851	-1.25797	40	GO:0061333	1q21.1 del
Astrocyte	GO0061337: cardiac conduction	0.132486	0.278522	0.16318	0.334018	1.26454	55	GO:0061337	1q21.1 del
Astrocyte	GO0061339: establishment or maintenance of monopolar cell polarity	0.166969	0.320996	0.143759	0.433616	1.27638	18	GO:0061339	1q21.1 del
Astrocyte	GO0061351: neural precursor cell proliferation	0.0769231	0.200978	0.257206	-0.278605	-1.25571	99	GO:0061351	1q21.1 del
Astrocyte	GO0061371: determination of heart left/right asymmetry	0.781457	0.846109	0.0617054	-0.22619	-0.814246	34	GO:0061371	1q21.1 del
Astrocyte	GO0061383: trabecula morphogenesis	0.615658	0.72652	0.0628004	0.279072	0.891847	24	GO:0061383	1q21.1 del
Astrocyte	GO0061384: heart trabecula morphogenesis	0.0500036	0.15207	0.321776	-0.4894	-1.5288	19	GO:0061384	1q21.1 del
Astrocyte	GO0061448: connective tissue development	0.228205	0.39062	0.146416	-0.233671	-1.10069	144	GO:0061448	1q21.1 del
Astrocyte	GO0061458: reproductive system development	0.126246	0.269828	0.159647	0.270594	1.20807	151	GO:0061458	1q21.1 del
Astrocyte	GO0061462: protein localization to lysosome	0.0881834	0.217736	0.199915	0.366982	1.34255	45	GO:0061462	1q21.1 del
Astrocyte	GO0061512: protein localization to cilium	0.0536713	0.158361	0.321776	-0.354567	-1.42427	55	GO:0061512	1q21.1 del
Astrocyte	GO0061515: myeloid cell development	0.0112245	0.0513288	0.38073	0.463323	1.695	45	GO:0061515	1q21.1 del
Astrocyte	GO0061564: axon development	2.52413e-05	0.000551096	0.57561	0.324762	1.61134	343	GO:0061564	1q21.1 del
Astrocyte	GO0061572: actin filament bundle organization	0.0840336	0.212301	0.199915	0.297977	1.2737	119	GO:0061572	1q21.1 del
Astrocyte	GO0061608: nuclear import signal receptor activity	0.764045	0.833469	0.0636424	-0.268114	-0.791651	16	GO:0061608	1q21.1 del
Astrocyte	GO0061614: miRNA transcription	0.0827206	0.210759	0.2114	0.390102	1.37839	40	GO:0061614	1q21.1 del
Astrocyte	GO0061629: RNA polymerase II-specific DNA-binding transcription factor binding	0.0358185	0.118255	0.321776	0.272173	1.30956	259	GO:0061629	1q21.1 del
Astrocyte	GO0061630: ubiquitin protein ligase activity	0.00090681	0.00813097	0.477271	0.319059	1.51898	227	GO:0061630	1q21.1 del
Astrocyte	GO0061631: ubiquitin conjugating enzyme activity	0.0188405	0.0751208	0.352488	0.473691	1.58787	30	GO:0061631	1q21.1 del
Astrocyte	GO0061640: cytoskeleton-dependent cytokinesis	0.183362	0.339172	0.131458	0.287377	1.17221	86	GO:0061640	1q21.1 del
Astrocyte	GO0061684: chaperone-mediated autophagy	0.00478202	0.02847	0.407018	0.629767	1.75778	15	GO:0061684	1q21.1 del
Astrocyte	GO0061709: reticulophagy	0.127469	0.271112	0.165657	0.464893	1.33104	16	GO:0061709	1q21.1 del
Astrocyte	GO0061733: peptide-lysine-N-acetyltransferase activity	0.52514	0.657632	0.0728939	0.279776	0.947986	31	GO:0061733	1q21.1 del
Astrocyte	GO0061756: leukocyte adhesion to vascular endothelial cell	0.41844	0.574733	0.0822055	0.337568	1.03188	20	GO:0061756	1q21.1 del
Astrocyte	GO0061842: microtubule organizing center localization	0.211909	0.37283	0.123257	0.370234	1.21362	26	GO:0061842	1q21.1 del
Astrocyte	GO0061912: selective autophagy	3.92943e-05	0.000757718	0.557332	0.48812	1.97112	75	GO:0061912	1q21.1 del
Astrocyte	GO0061951: establishment of protein localization to plasma membrane	0.28853	0.456578	0.104344	0.292488	1.09977	53	GO:0061951	1q21.1 del
Astrocyte	GO0062023: collagen-containing extracellular matrix	0.0695103	0.188036	0.213928	0.271109	1.24974	179	GO:0062023	1q21.1 del
Astrocyte	GO0062098: regulation of programmed necrotic cell death	0.00320968	0.0210977	0.431708	0.619404	1.86478	19	GO:0062098	1q21.1 del
Astrocyte	GO0062197: cellular response to chemical stress	0.000682454	0.00649374	0.477271	0.328356	1.56538	230	GO:0062197	1q21.1 del
Astrocyte	GO0062208: positive regulation of pattern recognition receptor signaling pathway	0.0130462	0.057604	0.38073	0.536755	1.71534	24	GO:0062208	1q21.1 del
Astrocyte	GO0062237: protein localization to postsynapse	0.314711	0.483437	0.101351	0.326834	1.10744	31	GO:0062237	1q21.1 del
Astrocyte	GO0065002: intracellular protein transmembrane transport	0.0206588	0.0800276	0.352488	0.423075	1.52858	43	GO:0065002	1q21.1 del
Astrocyte	GO0065004: protein-DNA complex assembly	0.158678	0.313045	0.140406	0.280803	1.19293	113	GO:0065004	1q21.1 del
Astrocyte	GO0065005: protein-lipid complex assembly	0.204461	0.36533	0.130106	0.432286	1.23392	17	GO:0065005	1q21.1 del
Astrocyte	GO0070006: metalloaminopeptidase activity	0.48337	0.62855	0.08654	-0.324152	-0.988426	18	GO:0070006	1q21.1 del
Astrocyte	GO0070034: telomerase RNA binding	0.00917256	0.0447137	0.38073	0.537519	1.64309	20	GO:0070034	1q21.1 del
Astrocyte	GO0070050: neuron cellular homeostasis	0.015425	0.0652007	0.38073	0.487998	1.62581	29	GO:0070050	1q21.1 del
Astrocyte	GO0070059: intrinsic apoptotic signaling pathway in response to endoplasmic reticulum stress	0.00235269	0.0166891	0.431708	0.485468	1.7818	46	GO:0070059	1q21.1 del
Astrocyte	GO0070063: RNA polymerase binding	0.0961887	0.228317	0.193813	0.349631	1.32365	55	GO:0070063	1q21.1 del
Astrocyte	GO0070064: proline-rich region binding	0.197802	0.356502	0.131458	0.445326	1.24297	15	GO:0070064	1q21.1 del
Astrocyte	GO0070069: cytochrome complex	0.747331	0.822779	0.053677	0.250707	0.801199	24	GO:0070069	1q21.1 del
Astrocyte	GO0070076: histone lysine demethylation	0.183784	0.339804	0.135741	0.398717	1.25489	23	GO:0070076	1q21.1 del
Astrocyte	GO0070085: glycosylation	0.818428	0.868658	0.0694481	-0.181489	-0.8815	180	GO:0070085	1q21.1 del
Astrocyte	GO0070102: interleukin-6-mediated signaling pathway	0.454212	0.605136	0.0795565	0.362001	1.0104	15	GO:0070102	1q21.1 del
Astrocyte	GO0070129: regulation of mitochondrial translation	0.979452	0.984101	0.0526973	-0.179788	-0.566804	20	GO:0070129	1q21.1 del
Astrocyte	GO0070160: tight junction	0.0762712	0.199754	0.2114	0.324789	1.31784	78	GO:0070160	1q21.1 del
Astrocyte	GO0070169: positive regulation of biomineral tissue development	0.47027	0.617627	0.0768737	0.297334	0.987001	28	GO:0070169	1q21.1 del
Astrocyte	GO0070182: DNA polymerase binding	0.0026155	0.0180639	0.431708	0.649381	1.81252	15	GO:0070182	1q21.1 del
Astrocyte	GO0070192: chromosome organization involved in meiotic cell cycle	0.763393	0.833175	0.0633597	-0.217788	-0.832792	43	GO:0070192	1q21.1 del
Astrocyte	GO0070198: protein localization to chromosome, telomeric region	0.0516014	0.154132	0.266351	0.464293	1.48377	24	GO:0070198	1q21.1 del
Astrocyte	GO0070201: regulation of establishment of protein localization	0.000256454	0.00319322	0.498493	0.308374	1.53692	356	GO:0070201	1q21.1 del
Astrocyte	GO0070228: regulation of lymphocyte apoptotic process	0.115993	0.255173	0.172324	0.41657	1.35034	25	GO:0070228	1q21.1 del
Astrocyte	GO0070231: T cell apoptotic process	0.0569395	0.163717	0.252961	0.454774	1.45335	24	GO:0070231	1q21.1 del
Astrocyte	GO0070232: regulation of T cell apoptotic process	0.126374	0.269969	0.168238	0.475409	1.32694	15	GO:0070232	1q21.1 del
Astrocyte	GO0070252: actin-mediated cell contraction	0.394495	0.557461	0.0873098	0.273143	1.03497	56	GO:0070252	1q21.1 del
Astrocyte	GO0070265: necrotic cell death	0.00434323	0.0266589	0.407018	0.473981	1.7003	42	GO:0070265	1q21.1 del
Astrocyte	GO0070266: necroptotic process	0.00172136	0.0130783	0.45506	0.604211	1.93091	24	GO:0070266	1q21.1 del
Astrocyte	GO0070273: phosphatidylinositol-4-phosphate binding	0.0152855	0.0647368	0.38073	0.533428	1.64175	21	GO:0070273	1q21.1 del
Astrocyte	GO0070279: vitamin B6 binding	0.950783	0.961595	0.0531298	-0.18396	-0.673072	37	GO:0070279	1q21.1 del
Astrocyte	GO0070296: sarcoplasmic reticulum calcium ion transport	0.468182	0.616519	0.0897105	-0.294985	-0.98849	24	GO:0070296	1q21.1 del
Astrocyte	GO0070301: cellular response to hydrogen peroxide	0.00245125	0.0171923	0.431708	0.451034	1.70901	56	GO:0070301	1q21.1 del
Astrocyte	GO0070302: regulation of stress-activated protein kinase signaling cascade	0.162562	0.316552	0.138022	0.273825	1.19361	125	GO:0070302	1q21.1 del
Astrocyte	GO0070304: positive regulation of stress-activated protein kinase signaling cascade	0.18887	0.34613	0.128789	0.291558	1.1861	79	GO:0070304	1q21.1 del
Astrocyte	GO0070306: lens fiber cell differentiation	0.497373	0.638642	0.0725352	0.297699	0.975852	26	GO:0070306	1q21.1 del
Astrocyte	GO0070316: regulation of G0 to G1 transition	0.356757	0.524013	0.0919686	0.321371	1.06679	28	GO:0070316	1q21.1 del
Astrocyte	GO0070325: lipoprotein particle receptor binding	0.0282251	0.0989582	0.352488	0.531881	1.5182	17	GO:0070325	1q21.1 del
Astrocyte	GO0070328: triglyceride homeostasis	0.194139	0.352671	0.132846	0.44776	1.24977	15	GO:0070328	1q21.1 del
Astrocyte	GO0070371: ERK1 and ERK2 cascade	0.33612	0.505108	0.0911073	0.239349	1.06586	147	GO:0070371	1q21.1 del
Astrocyte	GO0070372: regulation of ERK1 and ERK2 cascade	0.492537	0.634584	0.0702813	0.222451	0.980393	135	GO:0070372	1q21.1 del
Astrocyte	GO0070373: negative regulation of ERK1 and ERK2 cascade	0.89011	0.919436	0.0469759	0.205089	0.730639	41	GO:0070373	1q21.1 del
Astrocyte	GO0070374: positive regulation of ERK1 and ERK2 cascade	0.395623	0.55815	0.0824344	0.25137	1.03225	87	GO:0070374	1q21.1 del
Astrocyte	GO0070382: exocytic vesicle	4.89076e-06	0.000170511	0.610527	0.414247	1.88862	167	GO:0070382	1q21.1 del
Astrocyte	GO0070412: R-SMAD binding	0.129433	0.273554	0.16318	0.43241	1.32179	20	GO:0070412	1q21.1 del
Astrocyte	GO0070423: nucleotide-binding oligomerization domain containing signaling pathway	0.0520646	0.155197	0.266351	0.523049	1.49755	16	GO:0070423	1q21.1 del
Astrocyte	GO0070461: SAGA-type complex	0.714286	0.797759	0.0571259	0.240606	0.827107	33	GO:0070461	1q21.1 del
Astrocyte	GO0070469: respirasome	0.281834	0.448804	0.102449	0.269731	1.09265	76	GO:0070469	1q21.1 del
Astrocyte	GO0070482: response to oxygen levels	0.000107585	0.00162797	0.538434	0.356057	1.67179	205	GO:0070482	1q21.1 del
Astrocyte	GO0070498: interleukin-1-mediated signaling pathway	0.0018393	0.0137963	0.45506	0.658055	1.83674	15	GO:0070498	1q21.1 del
Astrocyte	GO0070507: regulation of microtubule cytoskeleton organization	0.000454648	0.00484439	0.498493	0.390111	1.69294	123	GO:0070507	1q21.1 del
Astrocyte	GO0070509: calcium ion import	0.388889	0.552045	0.0992333	-0.316635	-1.03199	22	GO:0070509	1q21.1 del
Astrocyte	GO0070527: platelet aggregation	0.272894	0.440471	0.10925	0.331542	1.13971	33	GO:0070527	1q21.1 del
Astrocyte	GO0070528: protein kinase C signaling	0.496674	0.638121	0.0850427	-0.318151	-0.970126	18	GO:0070528	1q21.1 del
Astrocyte	GO0070530: K63-linked polyubiquitin modification-dependent protein binding	0.181159	0.336814	0.137251	0.40311	1.25624	22	GO:0070530	1q21.1 del
Astrocyte	GO0070534: protein K63-linked ubiquitination	0.0363742	0.119727	0.321776	0.402004	1.47761	47	GO:0070534	1q21.1 del
Astrocyte	GO0070536: protein K63-linked deubiquitination	0.0090793	0.044508	0.38073	0.495212	1.67797	31	GO:0070536	1q21.1 del
Astrocyte	GO0070542: response to fatty acid	0.888278	0.917979	0.04707	0.210928	0.725086	33	GO:0070542	1q21.1 del
Astrocyte	GO0070555: response to interleukin-1	0.00765672	0.0395095	0.407018	0.433018	1.65828	58	GO:0070555	1q21.1 del
Astrocyte	GO0070566: adenylyltransferase activity	0.609403	0.721819	0.0640704	0.288487	0.887886	21	GO:0070566	1q21.1 del
Astrocyte	GO0070570: regulation of neuron projection regeneration	0.698448	0.787207	0.0673624	-0.244328	-0.841373	27	GO:0070570	1q21.1 del
Astrocyte	GO0070577: lysine-acetylated histone binding	0.524823	0.657424	0.0704501	0.311287	0.951543	20	GO:0070577	1q21.1 del
Astrocyte	GO0070584: mitochondrion morphogenesis	0.524823	0.657424	0.0704501	0.311223	0.951347	20	GO:0070584	1q21.1 del
Astrocyte	GO0070585: protein localization to mitochondrion	3.13949e-05	0.000636368	0.557332	0.44576	1.86619	104	GO:0070585	1q21.1 del
Astrocyte	GO0070588: calcium ion transmembrane transport	0.137224	0.285613	0.148262	0.253847	1.17248	185	GO:0070588	1q21.1 del
Astrocyte	GO0070603: SWI/SNF superfamily-type complex	0.143581	0.293428	0.15017	0.299884	1.22208	82	GO:0070603	1q21.1 del
Astrocyte	GO0070613: regulation of protein processing	0.205128	0.366222	0.128789	0.353636	1.21566	33	GO:0070613	1q21.1 del
Astrocyte	GO0070628: proteasome binding	0.78456	0.847634	0.0518458	0.265467	0.76006	16	GO:0070628	1q21.1 del
Astrocyte	GO0070633: transepithelial transport	0.704174	0.790926	0.0573667	0.282918	0.832791	18	GO:0070633	1q21.1 del
Astrocyte	GO0070646: protein modification by small protein removal	0.000193835	0.0025754	0.518848	0.385191	1.69762	135	GO:0070646	1q21.1 del
Astrocyte	GO0070661: leukocyte proliferation	0.0150096	0.0640038	0.38073	0.324115	1.42146	128	GO:0070661	1q21.1 del
Astrocyte	GO0070663: regulation of leukocyte proliferation	0.200663	0.35998	0.123257	0.28006	1.16295	96	GO:0070663	1q21.1 del
Astrocyte	GO0070664: negative regulation of leukocyte proliferation	0.347985	0.516526	0.0943564	0.312756	1.07513	33	GO:0070664	1q21.1 del
Astrocyte	GO0070665: positive regulation of leukocyte proliferation	0.126761	0.270265	0.164406	0.327082	1.26568	59	GO:0070665	1q21.1 del
Astrocyte	GO0070670: response to interleukin-4	0.0018324	0.0137921	0.45506	0.639477	1.82532	17	GO:0070670	1q21.1 del
Astrocyte	GO0070723: response to cholesterol	0.0298247	0.102505	0.352488	-0.512417	-1.56166	17	GO:0070723	1q21.1 del
Astrocyte	GO0070741: response to interleukin-6	0.318841	0.486863	0.0988903	0.360607	1.12379	22	GO:0070741	1q21.1 del
Astrocyte	GO0070820: tertiary granule	1.42794e-05	0.000368223	0.593325	0.486047	1.98364	81	GO:0070820	1q21.1 del
Astrocyte	GO0070821: tertiary granule membrane	4.20059e-05	0.000792476	0.557332	0.599997	2.07466	35	GO:0070821	1q21.1 del
Astrocyte	GO0070822: Sin3-type complex	0.39539	0.558002	0.0852885	0.342975	1.04841	20	GO:0070822	1q21.1 del
Astrocyte	GO0070828: heterochromatin organization	2.53462e-05	0.000551096	0.57561	0.503549	1.98768	68	GO:0070828	1q21.1 del
Astrocyte	GO0070830: bicellular tight junction assembly	0.34676	0.515058	0.0919686	0.32908	1.07872	26	GO:0070830	1q21.1 del
Astrocyte	GO0070840: dynein complex binding	0.822142	0.870691	0.0501934	0.252616	0.743596	18	GO:0070840	1q21.1 del
Astrocyte	GO0070847: core mediator complex	0.0409306	0.13087	0.321776	0.475409	1.51929	24	GO:0070847	1q21.1 del
Astrocyte	GO0070848: response to growth factor	1.50701e-05	0.000377446	0.593325	0.314983	1.60083	420	GO:0070848	1q21.1 del
Astrocyte	GO0070849: response to epidermal growth factor	0.00125169	0.0105104	0.45506	0.523968	1.81469	36	GO:0070849	1q21.1 del
Astrocyte	GO0070851: growth factor receptor binding	0.100352	0.234622	0.186433	0.337958	1.31462	61	GO:0070851	1q21.1 del
Astrocyte	GO0070861: regulation of protein exit from endoplasmic reticulum	0.546112	0.674782	0.0694481	0.306731	0.944035	21	GO:0070861	1q21.1 del
Astrocyte	GO0070873: regulation of glycogen metabolic process	0.783482	0.847039	0.0621124	-0.250672	-0.783055	19	GO:0070873	1q21.1 del
Astrocyte	GO0070884: regulation of calcineurin-NFAT signaling cascade	0.943761	0.955809	0.042417	0.19484	0.631587	25	GO:0070884	1q21.1 del
Astrocyte	GO0070888: E-box binding	0.859688	0.89737	0.0576091	-0.233167	-0.748167	21	GO:0070888	1q21.1 del
Astrocyte	GO0070897: transcription preinitiation complex assembly	0.0061946	0.0342156	0.407018	0.440398	1.68655	58	GO:0070897	1q21.1 del
Astrocyte	GO0070920: regulation of production of small RNA involved in gene silencing by RNA	0.119048	0.259794	0.173748	0.476555	1.33014	15	GO:0070920	1q21.1 del
Astrocyte	GO0070935: 3'-UTR-mediated mRNA stabilization	0.00356111	0.0228561	0.431708	0.639396	1.78466	15	GO:0070935	1q21.1 del
Astrocyte	GO0070936: protein K48-linked ubiquitination	0.172232	0.327196	0.138805	0.309768	1.20229	60	GO:0070936	1q21.1 del
Astrocyte	GO0070971: endoplasmic reticulum exit site	0.747331	0.822779	0.053677	0.250566	0.800749	24	GO:0070971	1q21.1 del
Astrocyte	GO0070972: protein localization to endoplasmic reticulum	0.0016678	0.0129099	0.45506	0.445292	1.73661	62	GO:0070972	1q21.1 del
Astrocyte	GO0070977: bone maturation	0.618959	0.727853	0.0646485	0.316491	0.903392	17	GO:0070977	1q21.1 del
Astrocyte	GO0070979: protein K11-linked ubiquitination	0.218914	0.380546	0.120985	0.367946	1.20612	26	GO:0070979	1q21.1 del
Astrocyte	GO0070988: demethylation	0.405018	0.565218	0.0845557	0.27787	1.02134	47	GO:0070988	1q21.1 del
Astrocyte	GO0070997: neuron death	1.23275e-05	0.000333684	0.593325	0.361366	1.73667	242	GO:0070997	1q21.1 del
Astrocyte	GO0071004: U2-type prespliceosome	0.590664	0.710101	0.0652353	0.322159	0.922379	16	GO:0071004	1q21.1 del
Astrocyte	GO0071005: U2-type precatalytic spliceosome	4.12545e-05	0.000781683	0.557332	0.558062	2.0637	48	GO:0071005	1q21.1 del
Astrocyte	GO0071007: U2-type catalytic step 2 spliceosome	0.00726709	0.0382026	0.407018	0.515573	1.71768	29	GO:0071007	1q21.1 del
Astrocyte	GO0071011: precatalytic spliceosome	7.73011e-05	0.00127605	0.538434	0.540711	2.01409	50	GO:0071011	1q21.1 del
Astrocyte	GO0071013: catalytic step 2 spliceosome	7.49396e-09	9.6055e-07	0.74774	0.564036	2.30042	83	GO:0071013	1q21.1 del
Astrocyte	GO0071103: DNA conformation change	0.691781	0.782771	0.0554793	0.221147	0.878309	70	GO:0071103	1q21.1 del
Astrocyte	GO0071108: protein K48-linked deubiquitination	0.00136349	0.0111275	0.45506	0.564499	1.88068	29	GO:0071108	1q21.1 del
Astrocyte	GO0071168: protein localization to chromatin	0.222628	0.38531	0.122679	0.361234	1.20349	29	GO:0071168	1q21.1 del
Astrocyte	GO0071218: cellular response to misfolded protein	0.311594	0.479833	0.100279	0.362526	1.12977	22	GO:0071218	1q21.1 del
Astrocyte	GO0071219: cellular response to molecule of bacterial origin	0.000167393	0.00231345	0.518848	0.43424	1.79775	94	GO:0071219	1q21.1 del
Astrocyte	GO0071222: cellular response to lipopolysaccharide	0.00109481	0.00948545	0.45506	0.408682	1.68076	92	GO:0071222	1q21.1 del
Astrocyte	GO0071230: cellular response to amino acid stimulus	0.195691	0.353937	0.130777	0.315112	1.18037	52	GO:0071230	1q21.1 del
Astrocyte	GO0071241: cellular response to inorganic substance	0.0304657	0.103888	0.352488	0.305352	1.36187	145	GO:0071241	1q21.1 del
Astrocyte	GO0071243: cellular response to arsenic-containing substance	0.000376177	0.00421435	0.498493	0.705314	1.96864	15	GO:0071243	1q21.1 del
Astrocyte	GO0071248: cellular response to metal ion	0.0264592	0.0944382	0.352488	0.309949	1.35364	126	GO:0071248	1q21.1 del
Astrocyte	GO0071260: cellular response to mechanical stimulus	0.0345466	0.114752	0.321776	0.413345	1.46052	40	GO:0071260	1q21.1 del
Astrocyte	GO0071276: cellular response to cadmium ion	0.291815	0.460212	0.103197	0.353828	1.13075	24	GO:0071276	1q21.1 del
Astrocyte	GO0071277: cellular response to calcium ion	0.183099	0.339118	0.134273	0.306293	1.19145	61	GO:0071277	1q21.1 del
Astrocyte	GO0071280: cellular response to copper ion	0.0019694	0.0145468	0.431708	0.638693	1.82308	17	GO:0071280	1q21.1 del
Astrocyte	GO0071300: cellular response to retinoic acid	0.221505	0.384131	0.135002	-0.32551	-1.16522	31	GO:0071300	1q21.1 del
Astrocyte	GO0071312: cellular response to alkaloid	0.460145	0.609517	0.0782955	0.322395	1.0047	22	GO:0071312	1q21.1 del
Astrocyte	GO0071320: cellular response to cAMP	0.516423	0.651655	0.0727141	0.287518	0.957895	29	GO:0071320	1q21.1 del
Astrocyte	GO0071322: cellular response to carbohydrate stimulus	0.179661	0.335635	0.132846	0.288487	1.18358	88	GO:0071322	1q21.1 del
Astrocyte	GO0071333: cellular response to glucose stimulus	0.235593	0.399084	0.113787	0.279982	1.13604	78	GO:0071333	1q21.1 del
Astrocyte	GO0071339: MLL1 complex	0.0255393	0.0922887	0.352488	0.463194	1.55268	30	GO:0071339	1q21.1 del
Astrocyte	GO0071345: cellular response to cytokine stimulus	6.83218e-10	1.41784e-07	0.801216	0.38046	1.91449	387	GO:0071345	1q21.1 del
Astrocyte	GO0071346: cellular response to interferon-gamma	0.05386	0.158596	0.261664	0.382227	1.42027	49	GO:0071346	1q21.1 del
Astrocyte	GO0071347: cellular response to interleukin-1	0.00811167	0.0410647	0.38073	0.456109	1.62491	41	GO:0071347	1q21.1 del
Astrocyte	GO0071353: cellular response to interleukin-4	0.00541897	0.0312793	0.407018	0.628904	1.80062	16	GO:0071353	1q21.1 del
Astrocyte	GO0071354: cellular response to interleukin-6	0.262206	0.428457	0.111011	0.381559	1.17434	21	GO:0071354	1q21.1 del
Astrocyte	GO0071356: cellular response to tumor necrosis factor	0.000301719	0.00365248	0.498493	0.4122	1.72611	105	GO:0071356	1q21.1 del
Astrocyte	GO0071357: cellular response to type I interferon	0.00231583	0.0165449	0.431708	0.506988	1.75588	36	GO:0071357	1q21.1 del
Astrocyte	GO0071359: cellular response to dsRNA	0.0407582	0.130606	0.321776	0.538195	1.54091	16	GO:0071359	1q21.1 del
Astrocyte	GO0071363: cellular response to growth factor stimulus	1.40273e-05	0.000363874	0.593325	0.324942	1.64013	400	GO:0071363	1q21.1 del
Astrocyte	GO0071364: cellular response to epidermal growth factor stimulus	0.00521671	0.0303936	0.407018	0.514864	1.74464	32	GO:0071364	1q21.1 del
Astrocyte	GO0071375: cellular response to peptide hormone stimulus	0.0425197	0.134961	0.276501	0.283357	1.31506	193	GO:0071375	1q21.1 del
Astrocyte	GO0071383: cellular response to steroid hormone stimulus	0.0164717	0.0679128	0.352488	0.315901	1.39777	138	GO:0071383	1q21.1 del
Astrocyte	GO0071384: cellular response to corticosteroid stimulus	0.852612	0.893193	0.0497903	0.215629	0.73067	32	GO:0071384	1q21.1 del
Astrocyte	GO0071385: cellular response to glucocorticoid stimulus	0.884685	0.916072	0.0465084	0.21038	0.698355	28	GO:0071385	1q21.1 del
Astrocyte	GO0071392: cellular response to estradiol stimulus	0.0631769	0.176604	0.24134	0.471853	1.42056	19	GO:0071392	1q21.1 del
Astrocyte	GO0071396: cellular response to lipid	0.00659073	0.0357244	0.407018	0.277413	1.36315	320	GO:0071396	1q21.1 del
Astrocyte	GO0071398: cellular response to fatty acid	0.342672	0.511777	0.105125	-0.356665	-1.08698	17	GO:0071398	1q21.1 del
Astrocyte	GO0071407: cellular response to organic cyclic compound	0.000771977	0.00715804	0.477271	0.300179	1.49014	342	GO:0071407	1q21.1 del
Astrocyte	GO0071417: cellular response to organonitrogen compound	3.09914e-05	0.000634088	0.557332	0.313757	1.57884	387	GO:0071417	1q21.1 del
Astrocyte	GO0071425: hematopoietic stem cell proliferation	0.000448742	0.00481921	0.498493	0.675778	2.0345	19	GO:0071425	1q21.1 del
Astrocyte	GO0071453: cellular response to oxygen levels	0.00575756	0.0326287	0.407018	0.362034	1.52731	111	GO:0071453	1q21.1 del
Astrocyte	GO0071456: cellular response to hypoxia	0.0463918	0.144128	0.276501	0.335182	1.37848	92	GO:0071456	1q21.1 del
Astrocyte	GO0071459: protein localization to chromosome, centromeric region	0.593258	0.710673	0.0762797	-0.313727	-0.92633	16	GO:0071459	1q21.1 del
Astrocyte	GO0071466: cellular response to xenobiotic stimulus	0.573883	0.698403	0.0645031	0.236986	0.949354	74	GO:0071466	1q21.1 del
Astrocyte	GO0071470: cellular response to osmotic stress	0.546642	0.674863	0.0709609	0.274257	0.929333	32	GO:0071470	1q21.1 del
Astrocyte	GO0071478: cellular response to radiation	0.051495	0.15392	0.257206	0.312709	1.33098	114	GO:0071478	1q21.1 del
Astrocyte	GO0071479: cellular response to ionizing radiation	0.113309	0.251711	0.176694	0.352153	1.31173	50	GO:0071479	1q21.1 del
Astrocyte	GO0071480: cellular response to gamma radiation	0.0111522	0.0511593	0.38073	0.530442	1.62146	20	GO:0071480	1q21.1 del
Astrocyte	GO0071482: cellular response to light stimulus	0.123711	0.265976	0.164406	0.318067	1.25839	69	GO:0071482	1q21.1 del
Astrocyte	GO0071526: semaphorin-plexin signaling pathway	0.151184	0.303203	0.152145	0.371636	1.2849	34	GO:0071526	1q21.1 del
Astrocyte	GO0071539: protein localization to centrosome	0.588367	0.709295	0.0764767	-0.262897	-0.916186	28	GO:0071539	1q21.1 del
Astrocyte	GO0071542: dopaminergic neuron differentiation	0.734432	0.813381	0.0558265	0.288451	0.805112	15	GO:0071542	1q21.1 del
Astrocyte	GO0071545: inositol phosphate catabolic process	0.244165	0.409258	0.11524	0.412719	1.18166	16	GO:0071545	1q21.1 del
Astrocyte	GO0071548: response to dexamethasone	0.879195	0.911618	0.0567672	-0.212638	-0.706379	23	GO:0071548	1q21.1 del
Astrocyte	GO0071549: cellular response to dexamethasone stimulus	0.991379	0.992974	0.0494905	-0.167224	-0.509638	17	GO:0071549	1q21.1 del
Astrocyte	GO0071559: response to transforming growth factor beta	0.006382	0.0349406	0.407018	0.320159	1.46081	170	GO:0071559	1q21.1 del
Astrocyte	GO0071560: cellular response to transforming growth factor beta stimulus	0.0099606	0.0476097	0.38073	0.317329	1.44394	166	GO:0071560	1q21.1 del
Astrocyte	GO0071565: nBAF complex	0.228938	0.391259	0.120985	0.427459	1.19311	15	GO:0071565	1q21.1 del
Astrocyte	GO0071577: zinc ion transmembrane transport	0.18427	0.34013	0.153159	-0.423061	-1.24916	16	GO:0071577	1q21.1 del
Astrocyte	GO0071604: transforming growth factor beta production	0.355717	0.523367	0.0925529	0.363161	1.06899	18	GO:0071604	1q21.1 del
Astrocyte	GO0071617: lysophospholipid acyltransferase activity	0.00629873	0.0346152	0.407018	0.602349	1.71934	17	GO:0071617	1q21.1 del
Astrocyte	GO0071621: granulocyte chemotaxis	0.00634209	0.0348096	0.407018	0.462168	1.64649	41	GO:0071621	1q21.1 del
Astrocyte	GO0071622: regulation of granulocyte chemotaxis	0.00627102	0.03455	0.407018	0.555179	1.69707	20	GO:0071622	1q21.1 del
Astrocyte	GO0071625: vocalization behavior	0.0745614	0.196338	0.245042	-0.497889	-1.45496	15	GO:0071625	1q21.1 del
Astrocyte	GO0071674: mononuclear cell migration	0.000612678	0.00602721	0.477271	0.455626	1.79298	66	GO:0071674	1q21.1 del
Astrocyte	GO0071677: positive regulation of mononuclear cell migration	0.127928	0.271465	0.165657	0.398281	1.32209	28	GO:0071677	1q21.1 del
Astrocyte	GO0071709: membrane assembly	0.0678571	0.18471	0.231127	0.3774	1.38516	46	GO:0071709	1q21.1 del
Astrocyte	GO0071711: basement membrane organization	0.10461	0.240957	0.183024	0.445008	1.3603	20	GO:0071711	1q21.1 del
Astrocyte	GO0071731: response to nitric oxide	0.159341	0.313659	0.148262	0.463564	1.29388	15	GO:0071731	1q21.1 del
Astrocyte	GO0071763: nuclear membrane organization	0.00189637	0.0141031	0.45506	0.518834	1.82735	38	GO:0071763	1q21.1 del
Astrocyte	GO0071773: cellular response to BMP stimulus	0.361486	0.528466	0.0875697	0.25945	1.0615	85	GO:0071773	1q21.1 del
Astrocyte	GO0071774: response to fibroblast growth factor	0.696589	0.785849	0.0573667	0.231613	0.867596	52	GO:0071774	1q21.1 del
Astrocyte	GO0071782: endoplasmic reticulum tubular network	0.825503	0.872978	0.0597318	-0.227173	-0.754665	23	GO:0071782	1q21.1 del
Astrocyte	GO0071786: endoplasmic reticulum tubular network organization	0.678439	0.773381	0.0602484	0.3027	0.864027	17	GO:0071786	1q21.1 del
Astrocyte	GO0071805: potassium ion transmembrane transport	0.171717	0.326645	0.135741	0.280365	1.17957	108	GO:0071805	1q21.1 del
Astrocyte	GO0071806: protein transmembrane transport	0.0373849	0.121857	0.321776	0.403283	1.49133	48	GO:0071806	1q21.1 del
Astrocyte	GO0071870: cellular response to catecholamine stimulus	0.0013062	0.0107811	0.45506	0.480539	1.80685	53	GO:0071870	1q21.1 del
Astrocyte	GO0071875: adrenergic receptor signaling pathway	0.498876	0.639196	0.0855357	-0.330767	-0.976645	16	GO:0071875	1q21.1 del
Astrocyte	GO0071887: leukocyte apoptotic process	0.126761	0.270265	0.164406	0.32747	1.26718	59	GO:0071887	1q21.1 del
Astrocyte	GO0071889: 14-3-3 protein binding	0.0770578	0.201089	0.213928	0.428561	1.40481	26	GO:0071889	1q21.1 del
Astrocyte	GO0071897: DNA biosynthetic process	1.88624e-06	7.36288e-05	0.643552	0.453595	1.98931	128	GO:0071897	1q21.1 del
Astrocyte	GO0071900: regulation of protein serine/threonine kinase activity	0.00377265	0.0238971	0.431708	0.294379	1.40249	229	GO:0071900	1q21.1 del
Astrocyte	GO0071901: negative regulation of protein serine/threonine kinase activity	0.277296	0.444938	0.104733	0.279101	1.09832	66	GO:0071901	1q21.1 del
Astrocyte	GO0071902: positive regulation of protein serine/threonine kinase activity	0.0668896	0.182991	0.224966	0.292417	1.28857	137	GO:0071902	1q21.1 del
Astrocyte	GO0071949: FAD binding	0.0990991	0.23219	0.190023	0.412267	1.36852	28	GO:0071949	1q21.1 del
Astrocyte	GO0071985: multivesicular body sorting pathway	0.150909	0.303076	0.152145	0.35311	1.2667	42	GO:0071985	1q21.1 del
Astrocyte	GO0072006: nephron development	0.236715	0.400001	0.138805	-0.260409	-1.13139	83	GO:0072006	1q21.1 del
Astrocyte	GO0072028: nephron morphogenesis	0.0234582	0.0876804	0.352488	-0.393127	-1.48479	41	GO:0072028	1q21.1 del
Astrocyte	GO0072073: kidney epithelium development	0.0258008	0.0928489	0.352488	-0.32736	-1.40376	81	GO:0072073	1q21.1 del
Astrocyte	GO0072089: stem cell proliferation	0.183295	0.339172	0.156312	-0.285016	-1.17017	63	GO:0072089	1q21.1 del
Astrocyte	GO0072091: regulation of stem cell proliferation	0.0272165	0.0963522	0.352488	-0.393002	-1.50278	43	GO:0072091	1q21.1 del
Astrocyte	GO0072163: mesonephric epithelium development	0.0284726	0.0990062	0.352488	-0.373208	-1.48605	53	GO:0072163	1q21.1 del
Astrocyte	GO0072164: mesonephric tubule development	0.0284726	0.0990062	0.352488	-0.373208	-1.48605	53	GO:0072164	1q21.1 del
Astrocyte	GO0072175: epithelial tube formation	0.336585	0.505438	0.114267	-0.239975	-1.0496	85	GO:0072175	1q21.1 del
Astrocyte	GO0072207: metanephric epithelium development	0.789377	0.850249	0.0524828	0.269337	0.751763	15	GO:0072207	1q21.1 del
Astrocyte	GO0072210: metanephric nephron development	0.349442	0.517631	0.0949752	0.379219	1.08244	17	GO:0072210	1q21.1 del
Astrocyte	GO0072331: signal transduction by p53 class mediator	7.80308e-05	0.00127841	0.538434	0.427695	1.79942	108	GO:0072331	1q21.1 del
Astrocyte	GO0072332: intrinsic apoptotic signaling pathway by p53 class mediator	0.0123615	0.0555373	0.38073	0.412901	1.54097	51	GO:0072332	1q21.1 del
Astrocyte	GO0072337: modified amino acid transport	0.534091	0.664071	0.0824344	-0.283013	-0.948373	24	GO:0072337	1q21.1 del
Astrocyte	GO0072341: modified amino acid binding	0.910233	0.933364	0.0450443	0.190543	0.711117	51	GO:0072341	1q21.1 del
Astrocyte	GO0072384: organelle transport along microtubule	0.00121364	0.01029	0.45506	0.423065	1.72109	79	GO:0072384	1q21.1 del
Astrocyte	GO0072507: divalent inorganic cation homeostasis	0.107256	0.243829	0.169571	0.255415	1.19666	201	GO:0072507	1q21.1 del
Astrocyte	GO0072538: T-helper 17 type immune response	0.550542	0.67814	0.0689567	0.308187	0.927828	19	GO:0072538	1q21.1 del
Astrocyte	GO0072562: blood microparticle	0.00591059	0.0332366	0.407018	0.480776	1.69587	39	GO:0072562	1q21.1 del
Astrocyte	GO0072577: endothelial cell apoptotic process	0.266667	0.433632	0.109684	0.36539	1.15	23	GO:0072577	1q21.1 del
Astrocyte	GO0072583: clathrin-dependent endocytosis	0.0527273	0.15621	0.266351	0.400768	1.43767	42	GO:0072583	1q21.1 del
Astrocyte	GO0072593: reactive oxygen species metabolic process	0.150573	0.302939	0.143759	0.274677	1.20094	127	GO:0072593	1q21.1 del
Astrocyte	GO0072594: establishment of protein localization to organelle	6.80389e-09	9.12269e-07	0.761461	0.375556	1.86826	350	GO:0072594	1q21.1 del
Astrocyte	GO0072599: establishment of protein localization to endoplasmic reticulum	0.000378256	0.00422676	0.498493	0.557581	1.96382	38	GO:0072599	1q21.1 del
Astrocyte	GO0072655: establishment of protein localization to mitochondrion	1.29295e-05	0.000347819	0.593325	0.456175	1.90457	101	GO:0072655	1q21.1 del
Astrocyte	GO0072657: protein localization to membrane	6.83718e-05	0.00115044	0.538434	0.304376	1.55526	439	GO:0072657	1q21.1 del
Astrocyte	GO0072659: protein localization to plasma membrane	0.000209084	0.00270383	0.518848	0.350931	1.64772	205	GO:0072659	1q21.1 del
Astrocyte	GO0072663: establishment of protein localization to peroxisome	0.797414	0.85468	0.0596037	-0.24815	-0.756268	17	GO:0072663	1q21.1 del
Astrocyte	GO0072665: protein localization to vacuole	0.129983	0.27445	0.160801	0.315856	1.24296	66	GO:0072665	1q21.1 del
Astrocyte	GO0072666: establishment of protein localization to vacuole	0.154399	0.307386	0.149208	0.330147	1.23213	51	GO:0072666	1q21.1 del
Astrocyte	GO0072673: lamellipodium morphogenesis	0.0146385	0.0626668	0.38073	0.589184	1.6869	16	GO:0072673	1q21.1 del
Astrocyte	GO0072676: lymphocyte migration	0.00982992	0.0472834	0.38073	0.471999	1.66239	38	GO:0072676	1q21.1 del
Astrocyte	GO0072678: T cell migration	0.0160391	0.0669524	0.352488	0.502015	1.58	23	GO:0072678	1q21.1 del
Astrocyte	GO0072686: mitotic spindle	6.30999e-05	0.00108264	0.538434	0.399936	1.7598	134	GO:0072686	1q21.1 del
Astrocyte	GO0080008: Cul4-RING E3 ubiquitin ligase complex	0.162162	0.316552	0.145516	0.386697	1.28364	28	GO:0080008	1q21.1 del
Astrocyte	GO0080025: phosphatidylinositol-3,5-bisphosphate binding	0.538739	0.667944	0.0699459	0.301026	0.947423	23	GO:0080025	1q21.1 del
Astrocyte	GO0080111: DNA demethylation	0.101996	0.236586	0.208955	-0.446689	-1.36207	18	GO:0080111	1q21.1 del
Astrocyte	GO0080164: regulation of nitric oxide metabolic process	0.0082179	0.0413238	0.38073	0.510481	1.70072	29	GO:0080164	1q21.1 del
Astrocyte	GO0080182: histone H3-K4 trimethylation	0.111311	0.249276	0.17822	0.474723	1.35918	16	GO:0080182	1q21.1 del
Astrocyte	GO0085029: extracellular matrix assembly	0.0383132	0.124217	0.321776	0.473541	1.53501	25	GO:0085029	1q21.1 del
Astrocyte	GO0086001: cardiac muscle cell action potential	0.0201703	0.0786245	0.352488	0.412845	1.51526	46	GO:0086001	1q21.1 del
Astrocyte	GO0086002: cardiac muscle cell action potential involved in contraction	0.0864865	0.216331	0.204295	0.422927	1.4039	28	GO:0086002	1q21.1 del
Astrocyte	GO0086003: cardiac muscle cell contraction	0.370036	0.535575	0.0899861	0.294277	1.06323	43	GO:0086003	1q21.1 del
Astrocyte	GO0086004: regulation of cardiac muscle cell contraction	0.469314	0.617347	0.0770737	0.329504	0.992007	19	GO:0086004	1q21.1 del
Astrocyte	GO0086005: ventricular cardiac muscle cell action potential	0.27881	0.445738	0.10882	0.400877	1.14426	17	GO:0086005	1q21.1 del
Astrocyte	GO0086009: membrane repolarization	0.351494	0.51961	0.0913924	0.332282	1.07711	25	GO:0086009	1q21.1 del
Astrocyte	GO0086010: membrane depolarization during action potential	0.685921	0.779463	0.0583453	0.27828	0.837791	19	GO:0086010	1q21.1 del
Astrocyte	GO0086019: cell-cell signaling involved in cardiac conduction	0.429084	0.583994	0.0815265	0.357353	1.02314	16	GO:0086019	1q21.1 del
Astrocyte	GO0086064: cell communication by electrical coupling involved in cardiac conduction	0.66171	0.761637	0.0614364	0.30633	0.874387	17	GO:0086064	1q21.1 del
Astrocyte	GO0086091: regulation of heart rate by cardiac conduction	0.218085	0.37971	0.122108	0.394593	1.20619	20	GO:0086091	1q21.1 del
Astrocyte	GO0089717: spanning component of membrane	0.149554	0.301459	0.170932	-0.406092	-1.26856	19	GO:0089717	1q21.1 del
Astrocyte	GO0089718: amino acid import across plasma membrane	0.177007	0.333794	0.1396	0.377106	1.25637	29	GO:0089718	1q21.1 del
Astrocyte	GO0090042: tubulin deacetylation	0.00321548	0.021104	0.431708	0.582022	1.7913	21	GO:0090042	1q21.1 del
Astrocyte	GO0090043: regulation of tubulin deacetylation	0.0729396	0.193587	0.287805	0.509479	1.49969	18	GO:0090043	1q21.1 del
Astrocyte	GO0090049: regulation of cell migration involved in sprouting angiogenesis	0.588889	0.709532	0.0760837	-0.280681	-0.914813	22	GO:0090049	1q21.1 del
Astrocyte	GO0090068: positive regulation of cell cycle process	0.00766438	0.0395095	0.407018	0.336531	1.50093	145	GO:0090068	1q21.1 del
Astrocyte	GO0090075: relaxation of muscle	0.387025	0.551014	0.0999277	-0.313663	-1.04199	23	GO:0090075	1q21.1 del
Astrocyte	GO0090077: foam cell differentiation	0.439201	0.592399	0.0808589	0.341227	1.00443	18	GO:0090077	1q21.1 del
Astrocyte	GO0090083: regulation of inclusion body assembly	0.0194732	0.0768001	0.352488	0.57996	1.66049	16	GO:0090083	1q21.1 del
Astrocyte	GO0090090: negative regulation of canonical Wnt signaling pathway	0.360601	0.527907	0.0870516	0.25658	1.04714	81	GO:0090090	1q21.1 del
Astrocyte	GO0090101: negative regulation of transmembrane receptor protein serine/threonine kinase signaling pathway	0.0446735	0.140164	0.282013	0.335426	1.37948	92	GO:0090101	1q21.1 del
Astrocyte	GO0090102: cochlea development	0.433333	0.587027	0.0928481	-0.307228	-1.00134	22	GO:0090102	1q21.1 del
Astrocyte	GO0090110: COPII-coated vesicle cargo loading	0.0769231	0.200978	0.21925	0.520582	1.45303	15	GO:0090110	1q21.1 del
Astrocyte	GO0090114: COPII-coated vesicle budding	0.0232386	0.0873052	0.352488	0.428456	1.51391	40	GO:0090114	1q21.1 del
Astrocyte	GO0090132: epithelium migration	0.00155494	0.0123657	0.45506	0.336858	1.55703	187	GO:0090132	1q21.1 del
Astrocyte	GO0090140: regulation of mitochondrial fission	0.858696	0.89657	0.0481184	0.22556	0.702932	22	GO:0090140	1q21.1 del
Astrocyte	GO0090141: positive regulation of mitochondrial fission	0.835526	0.879948	0.0582216	-0.250288	-0.731402	15	GO:0090141	1q21.1 del
Astrocyte	GO0090148: membrane fission	0.861566	0.898255	0.048215	0.211568	0.745148	38	GO:0090148	1q21.1 del
Astrocyte	GO0090150: establishment of protein localization to membrane	0.00111681	0.00963977	0.45506	0.32177	1.51321	213	GO:0090150	1q21.1 del
Astrocyte	GO0090151: establishment of protein localization to mitochondrial membrane	0.113806	0.25176	0.179782	0.399906	1.34053	30	GO:0090151	1q21.1 del
Astrocyte	GO0090162: establishment of epithelial cell polarity	0.232925	0.395283	0.116739	0.362695	1.18891	26	GO:0090162	1q21.1 del
Astrocyte	GO0090169: regulation of spindle assembly	0.00985777	0.0473651	0.38073	0.507663	1.68518	28	GO:0090169	1q21.1 del
Astrocyte	GO0090174: organelle membrane fusion	0.225376	0.388506	0.115734	0.273563	1.13955	98	GO:0090174	1q21.1 del
Astrocyte	GO0090175: regulation of establishment of planar polarity	0.177632	0.334392	0.154191	-0.332335	-1.19367	33	GO:0090175	1q21.1 del
Astrocyte	GO0090181: regulation of cholesterol metabolic process	0.499099	0.639196	0.0738053	0.309681	0.974664	23	GO:0090181	1q21.1 del
Astrocyte	GO0090199: regulation of release of cytochrome c from mitochondria	0.0846847	0.213081	0.206588	0.422982	1.40409	28	GO:0090199	1q21.1 del
Astrocyte	GO0090201: negative regulation of release of cytochrome c from mitochondria	0.0234275	0.0876804	0.352488	0.566974	1.58251	15	GO:0090201	1q21.1 del
Astrocyte	GO0090207: regulation of triglyceride metabolic process	0.585409	0.706316	0.0652353	0.283577	0.906245	24	GO:0090207	1q21.1 del
Astrocyte	GO0090218: positive regulation of lipid kinase activity	0.882222	0.914105	0.0562941	-0.217223	-0.707986	22	GO:0090218	1q21.1 del
Astrocyte	GO0090257: regulation of muscle system process	0.0113138	0.051652	0.38073	0.33488	1.44696	122	GO:0090257	1q21.1 del
Astrocyte	GO0090263: positive regulation of canonical Wnt signaling pathway	0.667808	0.765144	0.0571259	0.223184	0.886399	70	GO:0090263	1q21.1 del
Astrocyte	GO0090276: regulation of peptide hormone secretion	0.52619	0.658191	0.0857844	-0.219296	-0.979438	92	GO:0090276	1q21.1 del
Astrocyte	GO0090277: positive regulation of peptide hormone secretion	0.682759	0.77743	0.0702813	-0.227938	-0.87177	45	GO:0090277	1q21.1 del
Astrocyte	GO0090279: regulation of calcium ion import	0.629213	0.736731	0.0732559	-0.305214	-0.901194	16	GO:0090279	1q21.1 del
Astrocyte	GO0090288: negative regulation of cellular response to growth factor stimulus	0.362657	0.529699	0.0908241	0.277218	1.04954	54	GO:0090288	1q21.1 del
Astrocyte	GO0090303: positive regulation of wound healing	0.423423	0.578812	0.0824344	0.325073	1.02311	23	GO:0090303	1q21.1 del
Astrocyte	GO0090305: nucleic acid phosphodiester bond hydrolysis	0.131621	0.277238	0.153159	0.260092	1.1858	167	GO:0090305	1q21.1 del
Astrocyte	GO0090307: mitotic spindle assembly	0.0591398	0.167903	0.248911	0.376643	1.4162	53	GO:0090307	1q21.1 del
Astrocyte	GO0090308: regulation of DNA methylation-dependent heterochromatin formation	0.743421	0.820002	0.0637845	-0.276141	-0.806953	15	GO:0090308	1q21.1 del
Astrocyte	GO0090311: regulation of protein deacetylation	0.104129	0.240358	0.184706	0.349771	1.30537	51	GO:0090311	1q21.1 del
Astrocyte	GO0090312: positive regulation of protein deacetylation	0.268683	0.435773	0.108394	0.358838	1.14676	24	GO:0090312	1q21.1 del
Astrocyte	GO0090313: regulation of protein targeting to membrane	0.295255	0.462849	0.101714	0.347032	1.12492	25	GO:0090313	1q21.1 del
Astrocyte	GO0090314: positive regulation of protein targeting to membrane	0.298373	0.466394	0.102822	0.373996	1.15106	21	GO:0090314	1q21.1 del
Astrocyte	GO0090316: positive regulation of intracellular protein transport	5.03479e-05	0.000910441	0.557332	0.407258	1.74584	120	GO:0090316	1q21.1 del
Astrocyte	GO0090317: negative regulation of intracellular protein transport	0.440801	0.593822	0.0808589	0.288427	0.997319	35	GO:0090317	1q21.1 del
Astrocyte	GO0090329: regulation of DNA-templated DNA replication	0.461679	0.611178	0.0785029	0.298148	0.99331	29	GO:0090329	1q21.1 del
Astrocyte	GO0090382: phagosome maturation	0.157801	0.312349	0.146416	0.422183	1.29053	20	GO:0090382	1q21.1 del
Astrocyte	GO0090398: cellular senescence	0.0042172	0.0261431	0.407018	0.406725	1.61535	70	GO:0090398	1q21.1 del
Astrocyte	GO0090497: mesenchymal cell migration	0.117117	0.256223	0.173748	0.380751	1.3294	37	GO:0090497	1q21.1 del
Astrocyte	GO0090501: RNA phosphodiester bond hydrolysis	0.12709	0.270571	0.159647	0.293493	1.22901	105	GO:0090501	1q21.1 del
Astrocyte	GO0090502: RNA phosphodiester bond hydrolysis, endonucleolytic	0.111311	0.249276	0.17822	0.350802	1.3035	49	GO:0090502	1q21.1 del
Astrocyte	GO0090503: RNA phosphodiester bond hydrolysis, exonucleolytic	0.846847	0.888649	0.048506	0.216789	0.756921	37	GO:0090503	1q21.1 del
Astrocyte	GO0090543: Flemming body	0.180139	0.335841	0.157403	-0.362185	-1.22392	25	GO:0090543	1q21.1 del
Astrocyte	GO0090559: regulation of membrane permeability	0.0591398	0.167903	0.248911	0.374593	1.40849	53	GO:0090559	1q21.1 del
Astrocyte	GO0090575: RNA polymerase II transcription regulator complex	0.690363	0.782065	0.0518458	0.19411	0.894795	179	GO:0090575	1q21.1 del
Astrocyte	GO0090630: activation of GTPase activity	0.105175	0.241313	0.176694	0.310025	1.26526	81	GO:0090630	1q21.1 del
Astrocyte	GO0090659: walking behavior	0.158363	0.312566	0.146416	0.404196	1.29171	24	GO:0090659	1q21.1 del
Astrocyte	GO0090671: telomerase RNA localization to Cajal body	0.00709243	0.037542	0.407018	0.607043	1.78688	18	GO:0090671	1q21.1 del
Astrocyte	GO0090734: site of DNA damage	0.255426	0.421327	0.107554	0.27821	1.13542	81	GO:0090734	1q21.1 del
Astrocyte	GO0097001: ceramide binding	0.00224427	0.0161929	0.431708	0.652576	1.82144	15	GO:0097001	1q21.1 del
Astrocyte	GO0097006: regulation of plasma lipoprotein particle levels	0.0366768	0.120242	0.321776	0.43964	1.48967	31	GO:0097006	1q21.1 del
Astrocyte	GO0097009: energy homeostasis	0.656743	0.757365	0.0589694	0.264565	0.867238	26	GO:0097009	1q21.1 del
Astrocyte	GO0097014: ciliary plasm	0.00770439	0.0395312	0.407018	-0.350905	-1.54466	89	GO:0097014	1q21.1 del
Astrocyte	GO0097028: dendritic cell differentiation	0.475499	0.6212	0.0766747	0.331636	0.976198	18	GO:0097028	1q21.1 del
Astrocyte	GO0097035: regulation of membrane lipid distribution	0.00901643	0.0443494	0.38073	0.478581	1.65483	35	GO:0097035	1q21.1 del
Astrocyte	GO0097049: motor neuron apoptotic process	0.80855	0.862585	0.052057	0.262796	0.750126	17	GO:0097049	1q21.1 del
Astrocyte	GO0097060: synaptic membrane	0.15184	0.30396	0.138022	0.237892	1.14331	266	GO:0097060	1q21.1 del
Astrocyte	GO0097061: dendritic spine organization	0.0587219	0.167043	0.245042	0.34158	1.34833	68	GO:0097061	1q21.1 del
Astrocyte	GO0097062: dendritic spine maintenance	0.0132969	0.0584153	0.38073	0.595909	1.70615	16	GO:0097062	1q21.1 del
Astrocyte	GO0097066: response to thyroid hormone	0.919822	0.940429	0.0544556	-0.21288	-0.683074	21	GO:0097066	1q21.1 del
Astrocyte	GO0097106: postsynaptic density organization	0.449664	0.601457	0.0911073	-0.300195	-0.997246	23	GO:0097106	1q21.1 del
Astrocyte	GO0097110: scaffold protein binding	0.231047	0.393629	0.119348	0.320843	1.15921	43	GO:0097110	1q21.1 del
Astrocyte	GO0097120: receptor localization to synapse	0.151786	0.30396	0.15017	0.339138	1.24473	46	GO:0097120	1q21.1 del
Astrocyte	GO0097150: neuronal stem cell population maintenance	0.0113814	0.051829	0.38073	-0.553713	-1.7297	19	GO:0097150	1q21.1 del
Astrocyte	GO0097178: ruffle assembly	0.0465549	0.144403	0.287857	0.43828	1.48506	31	GO:0097178	1q21.1 del
Astrocyte	GO0097190: apoptotic signaling pathway	8.59561e-08	7.20378e-06	0.704976	0.357232	1.79753	386	GO:0097190	1q21.1 del
Astrocyte	GO0097191: extrinsic apoptotic signaling pathway	9.75051e-05	0.00150683	0.538434	0.39391	1.74723	139	GO:0097191	1q21.1 del
Astrocyte	GO0097192: extrinsic apoptotic signaling pathway in absence of ligand	0.102941	0.238373	0.188204	0.378729	1.3382	40	GO:0097192	1q21.1 del
Astrocyte	GO0097193: intrinsic apoptotic signaling pathway	1.76398e-08	1.92185e-06	0.733762	0.431483	2.02156	201	GO:0097193	1q21.1 del
Astrocyte	GO0097194: execution phase of apoptosis	0.00277861	0.0190097	0.431708	0.496377	1.81592	45	GO:0097194	1q21.1 del
Astrocyte	GO0097225: sperm midpiece	0.439502	0.59262	0.0797706	0.315787	1.00918	24	GO:0097225	1q21.1 del
Astrocyte	GO0097237: cellular response to toxic substance	0.812933	0.865647	0.0619763	-0.20046	-0.820493	62	GO:0097237	1q21.1 del
Astrocyte	GO0097242: amyloid-beta clearance	0.501812	0.640968	0.0738053	0.312828	0.974889	22	GO:0097242	1q21.1 del
Astrocyte	GO0097300: programmed necrotic cell death	0.000930468	0.00829239	0.477271	0.558384	1.89202	31	GO:0097300	1q21.1 del
Astrocyte	GO0097305: response to alcohol	0.69	0.781856	0.0739901	-0.195902	-0.9107	122	GO:0097305	1q21.1 del
Astrocyte	GO0097320: plasma membrane tubulation	0.195691	0.353937	0.130777	0.437636	1.253	16	GO:0097320	1q21.1 del
Astrocyte	GO0097345: mitochondrial outer membrane permeabilization	0.427007	0.582482	0.0826646	0.303886	1.01243	29	GO:0097345	1q21.1 del
Astrocyte	GO0097352: autophagosome maturation	0.0716846	0.191305	0.224966	0.367678	1.38249	53	GO:0097352	1q21.1 del
Astrocyte	GO0097386: glial cell projection	0.195896	0.354035	0.133555	0.368798	1.23626	30	GO:0097386	1q21.1 del
Astrocyte	GO0097431: mitotic spindle pole	0.894273	0.922193	0.0552496	-0.205851	-0.72259	29	GO:0097431	1q21.1 del
Astrocyte	GO0097447: dendritic tree	8.5423e-06	0.000252461	0.593325	0.318937	1.63268	441	GO:0097447	1q21.1 del
Astrocyte	GO0097449: astrocyte projection	0.116228	0.255432	0.193813	-0.467669	-1.36664	15	GO:0097449	1q21.1 del
Astrocyte	GO0097472: cyclin-dependent protein kinase activity	0.376577	0.54141	0.0888945	0.336974	1.06056	23	GO:0097472	1q21.1 del
Astrocyte	GO0097484: dendrite extension	0.395973	0.558282	0.09855	-0.291768	-1.0168	28	GO:0097484	1q21.1 del
Astrocyte	GO0097485: neuron projection guidance	0.0151699	0.0644437	0.38073	-0.283543	-1.35243	150	GO:0097485	1q21.1 del
Astrocyte	GO0097494: regulation of vesicle size	0.393178	0.55596	0.0862866	0.368969	1.0564	16	GO:0097494	1q21.1 del
Astrocyte	GO0097502: mannosylation	0.664516	0.763904	0.0683111	-0.245068	-0.877259	31	GO:0097502	1q21.1 del
Astrocyte	GO0097525: spliceosomal snRNP complex	1.47361e-05	0.000375639	0.593325	0.526706	2.05863	63	GO:0097525	1q21.1 del
Astrocyte	GO0097526: spliceosomal tri-snRNP complex	5.27033e-05	0.000933662	0.557332	0.59632	2.06194	35	GO:0097526	1q21.1 del
Astrocyte	GO0097529: myeloid leukocyte migration	0.0229872	0.0868095	0.352488	0.345976	1.42558	90	GO:0097529	1q21.1 del
Astrocyte	GO0097530: granulocyte migration	0.00527652	0.0305915	0.407018	0.453261	1.66601	47	GO:0097530	1q21.1 del
Astrocyte	GO0097542: ciliary tip	0.0234582	0.0876804	0.352488	-0.391836	-1.47991	41	GO:0097542	1q21.1 del
Astrocyte	GO0097546: ciliary base	0.339912	0.508527	0.10673	-0.297997	-1.07034	33	GO:0097546	1q21.1 del
Astrocyte	GO0097553: calcium ion transmembrane import into cytosol	0.32107	0.489753	0.0937465	0.257088	1.06852	97	GO:0097553	1q21.1 del
Astrocyte	GO0097581: lamellipodium organization	0.00338701	0.0218675	0.431708	0.410338	1.64031	72	GO:0097581	1q21.1 del
Astrocyte	GO0097602: cullin family protein binding	0.695556	0.785293	0.067676	-0.258909	-0.843851	22	GO:0097602	1q21.1 del
Astrocyte	GO0097696: receptor signaling pathway via STAT	0.024423	0.0898147	0.352488	0.362619	1.44955	72	GO:0097696	1q21.1 del
Astrocyte	GO0097718: disordered domain specific binding	0.043445	0.137198	0.321776	0.456928	1.4978	26	GO:0097718	1q21.1 del
Astrocyte	GO0097720: calcineurin-mediated signaling	0.564246	0.689563	0.0692836	0.273669	0.927293	31	GO:0097720	1q21.1 del
Astrocyte	GO0097729: 9+2 motile cilium	0.429268	0.584062	0.0988903	-0.228563	-0.999684	85	GO:0097729	1q21.1 del
Astrocyte	GO0097730: non-motile cilium	0.121655	0.263242	0.199915	-0.275849	-1.21427	89	GO:0097730	1q21.1 del
Astrocyte	GO0097731: 9+0 non-motile cilium	0.211031	0.371736	0.147331	-0.275357	-1.148	72	GO:0097731	1q21.1 del
Astrocyte	GO0097733: photoreceptor cell cilium	0.213457	0.37481	0.143759	-0.279212	-1.14633	63	GO:0097733	1q21.1 del
Astrocyte	GO0097734: extracellular exosome biogenesis	0.0855019	0.214518	0.208955	0.484864	1.38399	17	GO:0097734	1q21.1 del
Astrocyte	GO0097746: blood vessel diameter maintenance	0.508083	0.645015	0.0860347	-0.245469	-0.986884	60	GO:0097746	1q21.1 del
Astrocyte	GO0098531: ligand-activated transcription factor activity	1.90624e-05	0.000446633	0.57561	-0.619512	-2.22514	33	GO:0098531	1q21.1 del
Astrocyte	GO0098534: centriole assembly	0.578662	0.701004	0.0665892	0.265443	0.919323	36	GO:0098534	1q21.1 del
Astrocyte	GO0098542: defense response to other organism	6.07755e-11	1.65537e-08	0.839089	0.380752	1.94451	435	GO:0098542	1q21.1 del
Astrocyte	GO0098562: cytoplasmic side of membrane	2.93074e-06	0.000110105	0.627257	0.442756	1.94592	132	GO:0098562	1q21.1 del
Astrocyte	GO0098576: lumenal side of membrane	0.252269	0.4177	0.113787	0.40133	1.18135	18	GO:0098576	1q21.1 del
Astrocyte	GO0098586: cellular response to virus	0.0170558	0.0697274	0.352488	0.415046	1.57136	54	GO:0098586	1q21.1 del
Astrocyte	GO0098609: cell-cell adhesion	0.0189831	0.075482	0.352488	0.248745	1.27477	469	GO:0098609	1q21.1 del
Astrocyte	GO0098631: cell adhesion mediator activity	0.00845869	0.042274	0.38073	0.455014	1.63226	42	GO:0098631	1q21.1 del
Astrocyte	GO0098632: cell-cell adhesion mediator activity	0.0506329	0.152705	0.271289	0.421456	1.45965	36	GO:0098632	1q21.1 del
Astrocyte	GO0098636: protein complex involved in cell adhesion	0.0544815	0.159116	0.257206	0.448476	1.45376	25	GO:0098636	1q21.1 del
Astrocyte	GO0098656: anion transmembrane transport	0.0238735	0.0885452	0.352488	0.304152	1.36634	156	GO:0098656	1q21.1 del
Astrocyte	GO0098657: import into cell	0.194763	0.353256	0.124434	0.265504	1.16083	127	GO:0098657	1q21.1 del
Astrocyte	GO0098659: inorganic cation import across plasma membrane	0.778169	0.843597	0.0513223	0.212808	0.827801	61	GO:0098659	1q21.1 del
Astrocyte	GO0098662: inorganic cation transmembrane transport	0.0661157	0.181558	0.204295	0.234459	1.20002	450	GO:0098662	1q21.1 del
Astrocyte	GO0098685: Schaffer collateral - CA1 synapse	0.365554	0.532625	0.0891647	0.269021	1.04414	60	GO:0098685	1q21.1 del
Astrocyte	GO0098686: hippocampal mossy fiber to CA3 synapse	0.819615	0.869071	0.0487011	0.228482	0.748958	26	GO:0098686	1q21.1 del
Astrocyte	GO0098687: chromosomal region	6.88823e-06	0.00021933	0.610527	0.363175	1.74762	257	GO:0098687	1q21.1 del
Astrocyte	GO0098698: postsynaptic specialization assembly	0.684211	0.778332	0.0678338	-0.2905	-0.848912	15	GO:0098698	1q21.1 del
Astrocyte	GO0098703: calcium ion import across plasma membrane	0.997717	0.998404	0.0518458	-0.156747	-0.494164	20	GO:0098703	1q21.1 del
Astrocyte	GO0098727: maintenance of cell number	0.845	0.887048	0.0639272	-0.179596	-0.846043	136	GO:0098727	1q21.1 del
Astrocyte	GO0098739: import across plasma membrane	0.0871022	0.21653	0.195789	0.304106	1.27595	106	GO:0098739	1q21.1 del
Astrocyte	GO0098742: cell-cell adhesion via plasma-membrane adhesion molecules	0.200508	0.35989	0.156312	-0.242904	-1.13643	129	GO:0098742	1q21.1 del
Astrocyte	GO0098773: skin epidermis development	0.48764	0.631917	0.086795	-0.247296	-0.976871	51	GO:0098773	1q21.1 del
Astrocyte	GO0098780: response to mitochondrial depolarisation	0.0545479	0.159116	0.321776	0.496856	1.49584	19	GO:0098780	1q21.1 del
Astrocyte	GO0098781: ncRNA transcription	0.00542872	0.0312941	0.407018	0.448159	1.66934	50	GO:0098781	1q21.1 del
Astrocyte	GO0098793: presynapse	8.66747e-05	0.00139005	0.538434	0.313456	1.57463	375	GO:0098793	1q21.1 del
Astrocyte	GO0098794: postsynapse	0.0018831	0.0140283	0.45506	0.276234	1.41598	466	GO:0098794	1q21.1 del
Astrocyte	GO0098797: plasma membrane protein complex	0.0679758	0.18481	0.2114	0.250245	1.21662	295	GO:0098797	1q21.1 del
Astrocyte	GO0098799: outer mitochondrial membrane protein complex	0.547945	0.675897	0.0813027	-0.295206	-0.930674	20	GO:0098799	1q21.1 del
Astrocyte	GO0098800: inner mitochondrial membrane protein complex	0.640194	0.745981	0.05653	0.208851	0.911982	124	GO:0098800	1q21.1 del
Astrocyte	GO0098802: plasma membrane signaling receptor complex	0.29932	0.467205	0.0988903	0.263963	1.08932	93	GO:0098802	1q21.1 del
Astrocyte	GO0098810: neurotransmitter reuptake	0.332584	0.501387	0.109684	-0.366011	-1.08071	16	GO:0098810	1q21.1 del
Astrocyte	GO0098813: nuclear chromosome segregation	0.135647	0.283067	0.149208	0.248284	1.16263	203	GO:0098813	1q21.1 del
Astrocyte	GO0098815: modulation of excitatory postsynaptic potential	0.546448	0.674815	0.0697793	0.273531	0.945811	35	GO:0098815	1q21.1 del
Astrocyte	GO0098831: presynaptic active zone cytoplasmic component	0.955056	0.965306	0.0531298	-0.193403	-0.571055	16	GO:0098831	1q21.1 del
Astrocyte	GO0098839: postsynaptic density membrane	0.93686	0.951123	0.0414044	0.178316	0.71123	71	GO:0098839	1q21.1 del
Astrocyte	GO0098857: membrane microdomain	0.00663355	0.0359118	0.407018	0.317343	1.46576	185	GO:0098857	1q21.1 del
Astrocyte	GO0098858: actin-based cell projection	0.0464345	0.144132	0.271289	0.300051	1.31956	133	GO:0098858	1q21.1 del
Astrocyte	GO0098868: bone growth	0.232759	0.395155	0.131458	-0.388192	-1.18307	17	GO:0098868	1q21.1 del
Astrocyte	GO0098869: cellular oxidant detoxification	0.928251	0.946052	0.0543434	-0.178888	-0.703557	50	GO:0098869	1q21.1 del
Astrocyte	GO0098876: vesicle-mediated transport to the plasma membrane	0.151316	0.303328	0.143759	0.276453	1.20735	126	GO:0098876	1q21.1 del
Astrocyte	GO0098884: postsynaptic neurotransmitter receptor internalization	0.368132	0.534239	0.0911073	0.384398	1.07291	15	GO:0098884	1q21.1 del
Astrocyte	GO0098900: regulation of action potential	0.0271641	0.096323	0.352488	0.453475	1.5108	29	GO:0098900	1q21.1 del
Astrocyte	GO0098901: regulation of cardiac muscle cell action potential	0.0105474	0.0495317	0.38073	0.578308	1.74106	19	GO:0098901	1q21.1 del
Astrocyte	GO0098918: structural constituent of synapse	0.170557	0.325512	0.141225	0.448536	1.28421	16	GO:0098918	1q21.1 del
Astrocyte	GO0098930: axonal transport	0.00898829	0.0443105	0.38073	0.427705	1.63794	58	GO:0098930	1q21.1 del
Astrocyte	GO0098978: glutamatergic synapse	0.0668693	0.182991	0.213928	0.25613	1.23251	257	GO:0098978	1q21.1 del
Astrocyte	GO0098982: GABA-ergic synapse	0.038264	0.124166	0.321776	-0.363547	-1.44758	53	GO:0098982	1q21.1 del
Astrocyte	GO0098984: neuron to neuron synapse	0.0223848	0.0851248	0.352488	0.269783	1.3034	274	GO:0098984	1q21.1 del
Astrocyte	GO0099003: vesicle-mediated transport in synapse	0.00293692	0.0198906	0.431708	0.332639	1.50778	163	GO:0099003	1q21.1 del
Astrocyte	GO0099022: vesicle tethering	0.870438	0.904686	0.04783	0.21414	0.713429	29	GO:0099022	1q21.1 del
Astrocyte	GO0099023: vesicle tethering complex	0.640934	0.746099	0.0613026	0.23895	0.895078	52	GO:0099023	1q21.1 del
Astrocyte	GO0099054: presynapse assembly	0.459016	0.608809	0.0787114	0.286737	0.991369	34	GO:0099054	1q21.1 del
Astrocyte	GO0099055: integral component of postsynaptic membrane	0.164216	0.317779	0.170932	-0.280451	-1.17513	75	GO:0099055	1q21.1 del
Astrocyte	GO0099056: integral component of presynaptic membrane	0.00996329	0.0476097	0.38073	-0.433196	-1.64572	42	GO:0099056	1q21.1 del
Astrocyte	GO0099060: integral component of postsynaptic specialization membrane	0.458427	0.608809	0.0902635	-0.252112	-0.995894	51	GO:0099060	1q21.1 del
Astrocyte	GO0099061: integral component of postsynaptic density membrane	0.942094	0.954579	0.0533478	-0.186217	-0.678283	36	GO:0099061	1q21.1 del
Astrocyte	GO0099068: postsynapse assembly	0.167785	0.321693	0.160801	-0.374662	-1.24462	23	GO:0099068	1q21.1 del
Astrocyte	GO0099072: regulation of postsynaptic membrane neurotransmitter receptor levels	0.182796	0.338989	0.135741	0.320376	1.20463	53	GO:0099072	1q21.1 del
Astrocyte	GO0099106: ion channel regulator activity	0.543902	0.673197	0.0852885	-0.221719	-0.960635	82	GO:0099106	1q21.1 del
Astrocyte	GO0099111: microtubule-based transport	0.0900322	0.219933	0.188204	0.270858	1.23358	171	GO:0099111	1q21.1 del
Astrocyte	GO0099172: presynapse organization	0.490054	0.632692	0.0749279	0.279812	0.969088	36	GO:0099172	1q21.1 del
Astrocyte	GO0099173: postsynapse organization	0.149254	0.301273	0.145516	0.271737	1.19504	133	GO:0099173	1q21.1 del
Astrocyte	GO0099175: regulation of postsynapse organization	0.196891	0.355249	0.127505	0.294199	1.16131	68	GO:0099175	1q21.1 del
Astrocyte	GO0099500: vesicle fusion to plasma membrane	0.251346	0.416648	0.113313	0.411218	1.17736	16	GO:0099500	1q21.1 del
Astrocyte	GO0099504: synaptic vesicle cycle	0.00807507	0.0410461	0.38073	0.32298	1.44597	148	GO:0099504	1q21.1 del
Astrocyte	GO0099518: vesicle cytoskeletal trafficking	0.0104697	0.0493264	0.38073	0.423366	1.6028	55	GO:0099518	1q21.1 del
Astrocyte	GO0099529: neurotransmitter receptor activity involved in regulation of postsynaptic membrane potential	0.301624	0.469624	0.118288	-0.318335	-1.08352	26	GO:0099529	1q21.1 del
Astrocyte	GO0099536: synaptic signaling	0.0811554	0.208289	0.183024	0.228704	1.17186	470	GO:0099536	1q21.1 del
Astrocyte	GO0099558: maintenance of synapse structure	0.222621	0.38531	0.121543	0.420308	1.20339	16	GO:0099558	1q21.1 del
Astrocyte	GO0099560: synaptic membrane adhesion	0.016092	0.067007	0.352488	-0.559405	-1.70578	18	GO:0099560	1q21.1 del
Astrocyte	GO0099563: modification of synaptic structure	0.0816697	0.208994	0.2114	0.479216	1.41061	18	GO:0099563	1q21.1 del
Astrocyte	GO0099572: postsynaptic specialization	0.0551302	0.159939	0.237794	0.258776	1.24417	264	GO:0099572	1q21.1 del
Astrocyte	GO0099590: neurotransmitter receptor internalization	0.427305	0.582482	0.0810802	0.334969	1.02393	20	GO:0099590	1q21.1 del
Astrocyte	GO0099601: regulation of neurotransmitter receptor activity	0.404372	0.565005	0.0855357	0.289248	1.01874	38	GO:0099601	1q21.1 del
Astrocyte	GO0099604: ligand-gated calcium channel activity	0.145191	0.295811	0.155242	0.447578	1.31748	18	GO:0099604	1q21.1 del
Astrocyte	GO0099634: postsynaptic specialization membrane	0.779412	0.844517	0.0668966	-0.195696	-0.857028	87	GO:0099634	1q21.1 del
Astrocyte	GO0099637: neurotransmitter receptor transport	0.453069	0.603999	0.078921	0.334468	1.00695	19	GO:0099637	1q21.1 del
Astrocyte	GO0099645: neurotransmitter receptor localization to postsynaptic specialization membrane	0.113553	0.251711	0.17822	0.479585	1.3386	15	GO:0099645	1q21.1 del
Astrocyte	GO0099699: integral component of synaptic membrane	0.0918114	0.222533	0.234393	-0.27747	-1.24841	98	GO:0099699	1q21.1 del
Astrocyte	GO0099738: cell cortex region	0.0221899	0.0846051	0.352488	0.468238	1.56959	30	GO:0099738	1q21.1 del
Astrocyte	GO0101003: ficolin-1-rich granule membrane	0.0109016	0.0504342	0.38073	0.497722	1.66842	30	GO:0101003	1q21.1 del
Astrocyte	GO0101005: deubiquitinase activity	0.00163967	0.0128467	0.45506	0.420882	1.70774	78	GO:0101005	1q21.1 del
Astrocyte	GO0101031: chaperone complex	6.78957e-05	0.00114686	0.538434	0.578322	2.03995	39	GO:0101031	1q21.1 del
Astrocyte	GO0106027: neuron projection organization	0.0043956	0.0269045	0.407018	0.393041	1.58717	75	GO:0106027	1q21.1 del
Astrocyte	GO0106030: neuron projection fasciculation	0.761221	0.831429	0.0532386	0.273118	0.781966	16	GO:0106030	1q21.1 del
Astrocyte	GO0106056: regulation of calcineurin-mediated signaling	0.935201	0.95069	0.0426734	0.199266	0.653189	26	GO:0106056	1q21.1 del
Astrocyte	GO0106310: protein serine kinase activity	0.000364506	0.00413536	0.498493	0.32355	1.56143	270	GO:0106310	1q21.1 del
Astrocyte	GO0110053: regulation of actin filament organization	0.00771031	0.0395312	0.407018	0.312908	1.44968	188	GO:0110053	1q21.1 del
Astrocyte	GO0110148: biomineralization	0.0136121	0.059381	0.38073	0.363927	1.48525	81	GO:0110148	1q21.1 del
Astrocyte	GO0110151: positive regulation of biomineralization	0.47027	0.617627	0.0768737	0.297334	0.987001	28	GO:0110151	1q21.1 del
Astrocyte	GO0110154: RNA decapping	0.472119	0.618795	0.0782955	0.348455	0.99463	17	GO:0110154	1q21.1 del
Astrocyte	GO0120009: intermembrane lipid transfer	0.111722	0.249556	0.179782	0.383096	1.31693	33	GO:0120009	1q21.1 del
Astrocyte	GO0120013: lipid transfer activity	0.111722	0.249556	0.179782	0.383096	1.31693	33	GO:0120013	1q21.1 del
Astrocyte	GO0120014: phospholipid transfer activity	0.0523768	0.155278	0.321776	0.505496	1.52185	19	GO:0120014	1q21.1 del
Astrocyte	GO0120034: positive regulation of plasma membrane bounded cell projection assembly	0.0148592	0.0634868	0.38073	0.361425	1.47424	86	GO:0120034	1q21.1 del
Astrocyte	GO0120035: regulation of plasma membrane bounded cell projection organization	1.39239e-06	5.83464e-05	0.643552	0.321697	1.6502	484	GO:0120035	1q21.1 del
Astrocyte	GO0120114: Sm-like protein family complex	2.87125e-05	0.000604266	0.57561	0.486876	1.97228	76	GO:0120114	1q21.1 del
Astrocyte	GO0120161: regulation of cold-induced thermogenesis	0.345324	0.513976	0.111463	-0.239335	-1.06571	91	GO:0120161	1q21.1 del
Astrocyte	GO0120162: positive regulation of cold-induced thermogenesis	0.31236	0.480672	0.113787	-0.270197	-1.07887	54	GO:0120162	1q21.1 del
Astrocyte	GO0120163: negative regulation of cold-induced thermogenesis	0.498896	0.639196	0.0845557	-0.264586	-0.958737	35	GO:0120163	1q21.1 del
Astrocyte	GO0120192: tight junction assembly	0.645522	0.749384	0.0628004	0.26138	0.876177	30	GO:0120192	1q21.1 del
Astrocyte	GO0120193: tight junction organization	0.515483	0.650963	0.0727141	0.277092	0.958125	35	GO:0120193	1q21.1 del
Astrocyte	GO0120316: sperm flagellum assembly	0.00391053	0.0245917	0.407018	-0.535812	-1.74635	22	GO:0120316	1q21.1 del
Astrocyte	GO0140013: meiotic nuclear division	0.597293	0.713926	0.0618406	0.225246	0.928062	89	GO:0140013	1q21.1 del
Astrocyte	GO0140014: mitotic nuclear division	0.000516873	0.0052653	0.477271	0.340099	1.60407	214	GO:0140014	1q21.1 del
Astrocyte	GO0140030: modification-dependent protein binding	0.0287428	0.0993984	0.352488	0.304504	1.35945	144	GO:0140030	1q21.1 del
Astrocyte	GO0140056: organelle localization by membrane tethering	0.11453	0.252464	0.170932	0.316832	1.26652	72	GO:0140056	1q21.1 del
Astrocyte	GO0140058: neuron projection arborization	0.293594	0.461065	0.102822	0.352615	1.12687	24	GO:0140058	1q21.1 del
Astrocyte	GO0140112: extracellular vesicle biogenesis	0.0541516	0.159116	0.261664	0.479536	1.44369	19	GO:0140112	1q21.1 del
Astrocyte	GO0140115: export across plasma membrane	0.309963	0.479184	0.101714	0.308273	1.08739	39	GO:0140115	1q21.1 del
Astrocyte	GO0140223: general transcription initiation factor activity	0.116402	0.255686	0.172324	0.351509	1.28594	45	GO:0140223	1q21.1 del
Astrocyte	GO0140253: cell-cell fusion	0.257463	0.422735	0.114267	0.340208	1.15281	32	GO:0140253	1q21.1 del
Astrocyte	GO0140272: exogenous protein binding	0.0200294	0.0782153	0.352488	0.461778	1.59656	34	GO:0140272	1q21.1 del
Astrocyte	GO0140296: general transcription initiation factor binding	0.00162502	0.01276	0.45506	0.505663	1.84989	45	GO:0140296	1q21.1 del
Astrocyte	GO0140297: DNA-binding transcription factor binding	0.00285516	0.0194419	0.431708	0.286243	1.42679	354	GO:0140297	1q21.1 del
Astrocyte	GO0140312: cargo adaptor activity	0.0659341	0.181173	0.237794	0.529272	1.47728	15	GO:0140312	1q21.1 del
Astrocyte	GO0140318: protein transporter activity	0.463768	0.612455	0.077884	0.321565	1.00212	22	GO:0140318	1q21.1 del
Astrocyte	GO0140326: ATPase-coupled intramembrane lipid transporter activity	0.0947955	0.226598	0.197822	0.48235	1.37682	17	GO:0140326	1q21.1 del
Astrocyte	GO0140358: P-type transmembrane transporter activity	0.317604	0.485997	0.0992333	0.375632	1.1057	18	GO:0140358	1q21.1 del
Astrocyte	GO0140359: ABC-type transporter activity	0.0562613	0.162268	0.257206	0.448041	1.47371	27	GO:0140359	1q21.1 del
Astrocyte	GO0140375: immune receptor activity	0.0277101	0.097309	0.352488	0.452927	1.50897	29	GO:0140375	1q21.1 del
Astrocyte	GO0140448: signaling receptor ligand precursor processing	0.113475	0.251711	0.175204	0.441871	1.35071	20	GO:0140448	1q21.1 del
Astrocyte	GO0140457: protein demethylase activity	0.158172	0.312461	0.145516	0.395982	1.2836	25	GO:0140457	1q21.1 del
Astrocyte	GO0140467: integrated stress response signaling	0.0289859	0.0998581	0.352488	0.46157	1.53218	28	GO:0140467	1q21.1 del
Astrocyte	GO0140597: protein carrier chaperone	0.90991	0.933252	0.0452247	0.213173	0.670924	23	GO:0140597	1q21.1 del
Astrocyte	GO0140612: DNA damage sensor activity	0.528017	0.65953	0.0802023	-0.312464	-0.952273	17	GO:0140612	1q21.1 del
Astrocyte	GO0140658: ATP-dependent chromatin remodeler activity	0.662192	0.761834	0.0704501	-0.248084	-0.864561	28	GO:0140658	1q21.1 del
Astrocyte	GO0140662: ATP-dependent protein folding chaperone	3.31883e-06	0.000122572	0.627257	0.698763	2.31954	28	GO:0140662	1q21.1 del
Astrocyte	GO0140677: molecular function activator activity	0.00222684	0.0161205	0.431708	0.509277	1.7964	39	GO:0140677	1q21.1 del
Astrocyte	GO0140678: molecular function inhibitor activity	0.43058	0.585087	0.0802023	0.260187	1.01472	62	GO:0140678	1q21.1 del
Astrocyte	GO0140767: enzyme-substrate adaptor activity	0.294624	0.462179	0.114751	-0.302996	-1.08462	31	GO:0140767	1q21.1 del
Astrocyte	GO0150034: distal axon	6.39507e-06	0.000209386	0.610527	0.392678	1.82344	194	GO:0150034	1q21.1 del
Astrocyte	GO0150063: visual system development	0.00126074	0.0105172	0.45506	-0.29382	-1.4811	227	GO:0150063	1q21.1 del
Astrocyte	GO0150076: neuroinflammatory response	0.0711679	0.190457	0.227987	0.429424	1.43067	29	GO:0150076	1q21.1 del
Astrocyte	GO0150104: transport across blood-brain barrier	0.49195	0.634108	0.0741759	0.25576	0.979456	58	GO:0150104	1q21.1 del
Astrocyte	GO0150115: cell-substrate junction organization	0.000885991	0.0079941	0.477271	0.424055	1.72665	80	GO:0150115	1q21.1 del
Astrocyte	GO0150116: regulation of cell-substrate junction organization	0.0635209	0.176682	0.24134	0.363513	1.3762	55	GO:0150116	1q21.1 del
Astrocyte	GO0198738: cell-cell signaling by wnt	0.291982	0.460212	0.0934449	0.218365	1.06137	294	GO:0198738	1q21.1 del
Astrocyte	GO1900015: regulation of cytokine production involved in inflammatory response	0.447427	0.599597	0.0913924	-0.300804	-0.999267	23	GO:1900015	1q21.1 del
Astrocyte	GO1900024: regulation of substrate adhesion-dependent cell spreading	0.381818	0.545562	0.0886261	0.294131	1.05513	42	GO:1900024	1q21.1 del
Astrocyte	GO1900026: positive regulation of substrate adhesion-dependent cell spreading	0.184701	0.340783	0.138022	0.37026	1.24115	30	GO:1900026	1q21.1 del
Astrocyte	GO1900027: regulation of ruffle assembly	0.0650995	0.179332	0.237794	0.462508	1.42347	21	GO:1900027	1q21.1 del
Astrocyte	GO1900034: regulation of cellular response to heat	0.00224427	0.0161929	0.431708	0.651981	1.81978	15	GO:1900034	1q21.1 del
Astrocyte	GO1900046: regulation of hemostasis	0.137432	0.285613	0.159647	0.426897	1.31387	21	GO:1900046	1q21.1 del
Astrocyte	GO1900076: regulation of cellular response to insulin stimulus	0.0740741	0.195704	0.21925	0.37743	1.38077	45	GO:1900076	1q21.1 del
Astrocyte	GO1900077: negative regulation of cellular response to insulin stimulus	0.0298581	0.102539	0.352488	0.483633	1.56773	25	GO:1900077	1q21.1 del
Astrocyte	GO1900078: positive regulation of cellular response to insulin stimulus	0.299257	0.467205	0.104344	0.394151	1.12506	17	GO:1900078	1q21.1 del
Astrocyte	GO1900087: positive regulation of G1/S transition of mitotic cell cycle	0.935484	0.950732	0.052057	-0.188556	-0.674967	31	GO:1900087	1q21.1 del
Astrocyte	GO1900101: regulation of endoplasmic reticulum unfolded protein response	0.153153	0.305745	0.15017	0.411155	1.29404	23	GO:1900101	1q21.1 del
Astrocyte	GO1900151: regulation of nuclear-transcribed mRNA catabolic process, deadenylation-dependent decay	0.240506	0.405151	0.116739	0.386769	1.19037	21	GO:1900151	1q21.1 del
Astrocyte	GO1900180: regulation of protein localization to nucleus	0.00816681	0.0411822	0.38073	0.35912	1.50677	106	GO:1900180	1q21.1 del
Astrocyte	GO1900181: negative regulation of protein localization to nucleus	0.60793	0.72111	0.0739901	-0.256747	-0.901246	29	GO:1900181	1q21.1 del
Astrocyte	GO1900182: positive regulation of protein localization to nucleus	0.00314561	0.0208021	0.431708	0.427652	1.68289	66	GO:1900182	1q21.1 del
Astrocyte	GO1900271: regulation of long-term synaptic potentiation	0.946237	0.957886	0.0515309	-0.180457	-0.645974	31	GO:1900271	1q21.1 del
Astrocyte	GO1900273: positive regulation of long-term synaptic potentiation	0.903052	0.928924	0.0454059	0.227983	0.652742	16	GO:1900273	1q21.1 del
Astrocyte	GO1900370: positive regulation of post-transcriptional gene silencing by RNA	0.171004	0.325714	0.143759	0.445134	1.27059	17	GO:1900370	1q21.1 del
Astrocyte	GO1900407: regulation of cellular response to oxidative stress	0.165138	0.318986	0.145516	0.322677	1.22265	56	GO:1900407	1q21.1 del
Astrocyte	GO1900542: regulation of purine nucleotide metabolic process	0.264085	0.430719	0.10882	0.289622	1.12072	59	GO:1900542	1q21.1 del
Astrocyte	GO1900744: regulation of p38MAPK cascade	0.419929	0.576031	0.0822055	0.322801	1.0316	24	GO:1900744	1q21.1 del
Astrocyte	GO1900745: positive regulation of p38MAPK cascade	0.857143	0.896001	0.0487011	0.25204	0.703484	15	GO:1900745	1q21.1 del
Astrocyte	GO1901016: regulation of potassium ion transmembrane transporter activity	0.128731	0.2726	0.168238	0.387795	1.31406	32	GO:1901016	1q21.1 del
Astrocyte	GO1901019: regulation of calcium ion transmembrane transporter activity	0.776524	0.842233	0.063079	-0.204572	-0.82608	58	GO:1901019	1q21.1 del
Astrocyte	GO1901020: negative regulation of calcium ion transmembrane transporter activity	0.618445	0.727657	0.0633597	0.286331	0.881249	21	GO:1901020	1q21.1 del
Astrocyte	GO1901021: positive regulation of calcium ion transmembrane transporter activity	0.725322	0.806571	0.0639272	-0.231373	-0.83637	32	GO:1901021	1q21.1 del
Astrocyte	GO1901028: regulation of mitochondrial outer membrane permeabilization involved in apoptotic signaling pathway	0.439201	0.592399	0.0808589	0.340772	1.00309	18	GO:1901028	1q21.1 del
Astrocyte	GO1901031: regulation of response to reactive oxygen species	0.279359	0.44631	0.10592	0.35752	1.14255	24	GO:1901031	1q21.1 del
Astrocyte	GO1901136: carbohydrate derivative catabolic process	0.365159	0.532229	0.08654	0.248637	1.04322	106	GO:1901136	1q21.1 del
Astrocyte	GO1901184: regulation of ERBB signaling pathway	0.00668227	0.0360859	0.407018	0.460048	1.70943	49	GO:1901184	1q21.1 del
Astrocyte	GO1901185: negative regulation of ERBB signaling pathway	0.0208971	0.0805926	0.352488	0.510614	1.6318	24	GO:1901185	1q21.1 del
Astrocyte	GO1901186: positive regulation of ERBB signaling pathway	0.216312	0.377831	0.122679	0.39596	1.21037	20	GO:1901186	1q21.1 del
Astrocyte	GO1901214: regulation of neuron death	4.68919e-05	0.000867571	0.557332	0.367175	1.73033	210	GO:1901214	1q21.1 del
Astrocyte	GO1901215: negative regulation of neuron death	0.000235626	0.0029764	0.518848	0.381348	1.68233	136	GO:1901215	1q21.1 del
Astrocyte	GO1901216: positive regulation of neuron death	0.0544815	0.159116	0.257206	0.365598	1.41898	60	GO:1901216	1q21.1 del
Astrocyte	GO1901222: regulation of NIK/NF-kappaB signaling	0.116697	0.256019	0.173748	0.341574	1.2932	54	GO:1901222	1q21.1 del
Astrocyte	GO1901223: negative regulation of NIK/NF-kappaB signaling	0.0241694	0.0894145	0.352488	0.544882	1.64042	19	GO:1901223	1q21.1 del
Astrocyte	GO1901224: positive regulation of NIK/NF-kappaB signaling	0.399142	0.561112	0.0956031	-0.283053	-1.02319	32	GO:1901224	1q21.1 del
Astrocyte	GO1901264: carbohydrate derivative transport	0.796429	0.854176	0.0509083	0.217687	0.798971	46	GO:1901264	1q21.1 del
Astrocyte	GO1901292: nucleoside phosphate catabolic process	0.256591	0.422525	0.110565	0.288652	1.12573	62	GO:1901292	1q21.1 del
Astrocyte	GO1901293: nucleoside phosphate biosynthetic process	0.802817	0.85847	0.0445071	0.182862	0.865127	216	GO:1901293	1q21.1 del
Astrocyte	GO1901342: regulation of vasculature development	0.0442623	0.139274	0.276501	0.297575	1.32633	143	GO:1901342	1q21.1 del
Astrocyte	GO1901379: regulation of potassium ion transmembrane transport	0.116906	0.256019	0.173748	0.348854	1.29944	50	GO:1901379	1q21.1 del
Astrocyte	GO1901381: positive regulation of potassium ion transmembrane transport	0.322695	0.491401	0.0968878	0.362544	1.10823	20	GO:1901381	1q21.1 del
Astrocyte	GO1901385: regulation of voltage-gated calcium channel activity	0.8434	0.885672	0.0587186	-0.222402	-0.738816	23	GO:1901385	1q21.1 del
Astrocyte	GO1901505: carbohydrate derivative transmembrane transporter activity	0.794776	0.853666	0.0530213	0.230587	0.772955	30	GO:1901505	1q21.1 del
Astrocyte	GO1901522: positive regulation of transcription from RNA polymerase II promoter involved in cellular response to chemical stimulus	0.111913	0.249728	0.17822	0.446615	1.34458	19	GO:1901522	1q21.1 del
Astrocyte	GO1901532: regulation of hematopoietic progenitor cell differentiation	0.862661	0.898966	0.0557104	-0.208573	-0.743362	30	GO:1901532	1q21.1 del
Astrocyte	GO1901605: alpha-amino acid metabolic process	0.1425	0.292362	0.186433	-0.247578	-1.16629	136	GO:1901605	1q21.1 del
Astrocyte	GO1901652: response to peptide	0.00126718	0.0105389	0.45506	0.303412	1.47511	295	GO:1901652	1q21.1 del
Astrocyte	GO1901653: cellular response to peptide	0.00817408	0.0411822	0.38073	0.295672	1.40768	228	GO:1901653	1q21.1 del
Astrocyte	GO1901655: cellular response to ketone	0.112069	0.249796	0.173748	0.325274	1.27686	65	GO:1901655	1q21.1 del
Astrocyte	GO1901661: quinone metabolic process	0.881387	0.913456	0.0472587	0.211988	0.706259	29	GO:1901661	1q21.1 del
Astrocyte	GO1901673: regulation of mitotic spindle assembly	0.00811674	0.0410647	0.38073	0.543891	1.66257	20	GO:1901673	1q21.1 del
Astrocyte	GO1901796: regulation of signal transduction by p53 class mediator	0.000161451	0.00226239	0.518848	0.471313	1.87187	70	GO:1901796	1q21.1 del
Astrocyte	GO1901797: negative regulation of signal transduction by p53 class mediator	0.0198129	0.0779284	0.352488	0.491815	1.5479	23	GO:1901797	1q21.1 del
Astrocyte	GO1901798: positive regulation of signal transduction by p53 class mediator	0.433086	0.586874	0.0828962	0.358411	1.02305	17	GO:1901798	1q21.1 del
Astrocyte	GO1901799: negative regulation of proteasomal protein catabolic process	0.0109146	0.0504409	0.38073	0.470127	1.6558	38	GO:1901799	1q21.1 del
Astrocyte	GO1901800: positive regulation of proteasomal protein catabolic process	1.77918e-05	0.000423698	0.57561	0.464515	1.93063	97	GO:1901800	1q21.1 del
Astrocyte	GO1901879: regulation of protein depolymerization	0.513135	0.648938	0.0709609	0.247337	0.964597	64	GO:1901879	1q21.1 del
Astrocyte	GO1901888: regulation of cell junction assembly	0.158238	0.312461	0.1396	0.273685	1.20029	128	GO:1901888	1q21.1 del
Astrocyte	GO1901890: positive regulation of cell junction assembly	0.163507	0.31758	0.168238	-0.290236	-1.19755	65	GO:1901890	1q21.1 del
Astrocyte	GO1901981: phosphatidylinositol phosphate binding	0.0707237	0.189822	0.216543	0.295163	1.29199	129	GO:1901981	1q21.1 del
Astrocyte	GO1901984: negative regulation of protein acetylation	0.033923	0.113198	0.321776	0.532653	1.60361	19	GO:1901984	1q21.1 del
Astrocyte	GO1901985: positive regulation of protein acetylation	0.0553506	0.160384	0.261664	0.406762	1.43479	39	GO:1901985	1q21.1 del
Astrocyte	GO1901987: regulation of cell cycle phase transition	0.0315682	0.106948	0.321776	0.267195	1.29477	285	GO:1901987	1q21.1 del
Astrocyte	GO1901988: negative regulation of cell cycle phase transition	0.142626	0.292362	0.147331	0.264101	1.19044	159	GO:1901988	1q21.1 del
Astrocyte	GO1901989: positive regulation of cell cycle phase transition	0.390492	0.5536	0.0835991	0.255633	1.03554	76	GO:1901989	1q21.1 del
Astrocyte	GO1901990: regulation of mitotic cell cycle phase transition	0.0528771	0.156327	0.245042	0.267313	1.27194	223	GO:1901990	1q21.1 del
Astrocyte	GO1901991: negative regulation of mitotic cell cycle phase transition	0.222222	0.385067	0.11725	0.271305	1.14185	109	GO:1901991	1q21.1 del
Astrocyte	GO1901992: positive regulation of mitotic cell cycle phase transition	0.852373	0.893157	0.04707	0.198368	0.769918	60	GO:1901992	1q21.1 del
Astrocyte	GO1901998: toxin transport	0.00742979	0.0386846	0.407018	0.502932	1.70421	32	GO:1901998	1q21.1 del
Astrocyte	GO1902003: regulation of amyloid-beta formation	0.0839552	0.212226	0.2114	0.419166	1.4051	30	GO:1902003	1q21.1 del
Astrocyte	GO1902004: positive regulation of amyloid-beta formation	0.0122015	0.054932	0.38073	0.596477	1.66486	15	GO:1902004	1q21.1 del
Astrocyte	GO1902017: regulation of cilium assembly	0.169946	0.324836	0.141225	0.317136	1.2145	58	GO:1902017	1q21.1 del
Astrocyte	GO1902018: negative regulation of cilium assembly	0.0209951	0.0808989	0.352488	0.552111	1.57595	17	GO:1902018	1q21.1 del
Astrocyte	GO1902041: regulation of extrinsic apoptotic signaling pathway via death domain receptors	0.0149608	0.0638583	0.38073	0.491687	1.63215	28	GO:1902041	1q21.1 del
Astrocyte	GO1902042: negative regulation of extrinsic apoptotic signaling pathway via death domain receptors	0.0337403	0.112761	0.321776	0.549409	1.57302	16	GO:1902042	1q21.1 del
Astrocyte	GO1902108: regulation of mitochondrial membrane permeability involved in apoptotic process	0.480874	0.626406	0.0762797	0.281395	0.973002	35	GO:1902108	1q21.1 del
Astrocyte	GO1902110: positive regulation of mitochondrial membrane permeability involved in apoptotic process	0.484171	0.629293	0.0770737	0.289978	0.982557	31	GO:1902110	1q21.1 del
Astrocyte	GO1902115: regulation of organelle assembly	0.000181063	0.00244809	0.518848	0.364351	1.67528	177	GO:1902115	1q21.1 del
Astrocyte	GO1902117: positive regulation of organelle assembly	0.00127944	0.0105984	0.45506	0.431943	1.71551	70	GO:1902117	1q21.1 del
Astrocyte	GO1902170: cellular response to reactive nitrogen species	0.217949	0.379625	0.124434	0.432577	1.20739	15	GO:1902170	1q21.1 del
Astrocyte	GO1902175: regulation of oxidative stress-induced intrinsic apoptotic signaling pathway	0.0724638	0.192677	0.224966	0.455229	1.41867	22	GO:1902175	1q21.1 del
Astrocyte	GO1902176: negative regulation of oxidative stress-induced intrinsic apoptotic signaling pathway	0.249084	0.414202	0.11524	0.422718	1.17987	15	GO:1902176	1q21.1 del
Astrocyte	GO1902230: negative regulation of intrinsic apoptotic signaling pathway in response to DNA damage	0.132007	0.277661	0.16318	0.430112	1.32377	21	GO:1902230	1q21.1 del
Astrocyte	GO1902235: regulation of endoplasmic reticulum stress-induced intrinsic apoptotic signaling pathway	0.0509666	0.152711	0.266351	0.460286	1.49205	25	GO:1902235	1q21.1 del
Astrocyte	GO1902236: negative regulation of endoplasmic reticulum stress-induced intrinsic apoptotic signaling pathway	0.0836431	0.212175	0.2114	0.485806	1.38668	17	GO:1902236	1q21.1 del
Astrocyte	GO1902253: regulation of intrinsic apoptotic signaling pathway by p53 class mediator	0.0833333	0.211759	0.208955	0.444776	1.38609	22	GO:1902253	1q21.1 del
Astrocyte	GO1902254: negative regulation of intrinsic apoptotic signaling pathway by p53 class mediator	0.217472	0.379194	0.12564	0.420412	1.20002	17	GO:1902254	1q21.1 del
Astrocyte	GO1902275: regulation of chromatin organization	0.817851	0.868396	0.0506004	0.219959	0.76057	35	GO:1902275	1q21.1 del
Astrocyte	GO1902305: regulation of sodium ion transmembrane transport	0.176895	0.333794	0.138805	0.340625	1.23068	43	GO:1902305	1q21.1 del
Astrocyte	GO1902307: positive regulation of sodium ion transmembrane transport	0.127469	0.271112	0.165657	0.464741	1.33061	16	GO:1902307	1q21.1 del
Astrocyte	GO1902369: negative regulation of RNA catabolic process	0.00641897	0.035099	0.407018	0.436504	1.65254	55	GO:1902369	1q21.1 del
Astrocyte	GO1902373: negative regulation of mRNA catabolic process	0.000588713	0.00584422	0.477271	0.513356	1.85476	43	GO:1902373	1q21.1 del
Astrocyte	GO1902410: mitotic cytokinetic process	0.0871143	0.21653	0.204295	0.475795	1.40054	18	GO:1902410	1q21.1 del
Astrocyte	GO1902414: protein localization to cell junction	0.0181612	0.0730134	0.352488	0.37033	1.50017	76	GO:1902414	1q21.1 del
Astrocyte	GO1902430: negative regulation of amyloid-beta formation	0.206742	0.367985	0.143759	-0.416177	-1.22883	16	GO:1902430	1q21.1 del
Astrocyte	GO1902455: negative regulation of stem cell population maintenance	0.498195	0.639133	0.0739901	0.321568	0.968114	19	GO:1902455	1q21.1 del
Astrocyte	GO1902459: positive regulation of stem cell population maintenance	0.988971	0.991245	0.0423318	0.168671	0.595983	40	GO:1902459	1q21.1 del
Astrocyte	GO1902473: regulation of protein localization to synapse	0.0293429	0.100929	0.352488	0.525974	1.50134	17	GO:1902473	1q21.1 del
Astrocyte	GO1902475: L-alpha-amino acid transmembrane transport	0.555556	0.682388	0.0673624	0.257059	0.936368	44	GO:1902475	1q21.1 del
Astrocyte	GO1902476: chloride transmembrane transport	0.37746	0.541821	0.0883594	0.282438	1.04445	48	GO:1902476	1q21.1 del
Astrocyte	GO1902495: transmembrane transporter complex	0.365931	0.532997	0.0831291	0.221068	1.03918	208	GO:1902495	1q21.1 del
Astrocyte	GO1902532: negative regulation of intracellular signal transduction	0.000506455	0.0052055	0.477271	0.300628	1.49156	341	GO:1902532	1q21.1 del
Astrocyte	GO1902554: serine/threonine protein kinase complex	0.0916808	0.222464	0.191892	0.315486	1.28686	86	GO:1902554	1q21.1 del
Astrocyte	GO1902555: endoribonuclease complex	0.890909	0.919825	0.0568864	-0.206165	-0.690854	24	GO:1902555	1q21.1 del
Astrocyte	GO1902562: H4 histone acetyltransferase complex	0.526126	0.658191	0.0711327	0.269625	0.941397	37	GO:1902562	1q21.1 del
Astrocyte	GO1902570: protein localization to nucleolus	0.565934	0.691239	0.0683111	0.33423	0.932888	15	GO:1902570	1q21.1 del
Astrocyte	GO1902600: proton transmembrane transport	0.111481	0.249498	0.170932	0.297255	1.24447	104	GO:1902600	1q21.1 del
Astrocyte	GO1902622: regulation of neutrophil migration	0.0304607	0.103888	0.352488	0.521415	1.48833	17	GO:1902622	1q21.1 del
Astrocyte	GO1902683: regulation of receptor localization to synapse	0.0732601	0.194084	0.224966	0.522667	1.45885	15	GO:1902683	1q21.1 del
Astrocyte	GO1902686: mitochondrial outer membrane permeabilization involved in programmed cell death	0.415751	0.573005	0.0843144	0.294975	1.014	33	GO:1902686	1q21.1 del
Astrocyte	GO1902692: regulation of neuroblast proliferation	0.0383369	0.124217	0.321776	-0.457765	-1.57637	27	GO:1902692	1q21.1 del
Astrocyte	GO1902742: apoptotic process involved in development	0.252772	0.418215	0.127505	-0.385054	-1.17413	18	GO:1902742	1q21.1 del
Astrocyte	GO1902745: positive regulation of lamellipodium organization	0.0112062	0.0512988	0.38073	0.497797	1.65846	29	GO:1902745	1q21.1 del
Astrocyte	GO1902749: regulation of cell cycle G2/M phase transition	0.251282	0.416648	0.110122	0.280212	1.12014	72	GO:1902749	1q21.1 del
Astrocyte	GO1902750: negative regulation of cell cycle G2/M phase transition	0.257496	0.422735	0.110565	0.311968	1.13638	44	GO:1902750	1q21.1 del
Astrocyte	GO1902751: positive regulation of cell cycle G2/M phase transition	0.59058	0.710101	0.0656814	0.289564	0.90239	22	GO:1902751	1q21.1 del
Astrocyte	GO1902774: late endosome to lysosome transport	0.427305	0.582482	0.0810802	0.334146	1.02142	20	GO:1902774	1q21.1 del
Astrocyte	GO1902806: regulation of cell cycle G1/S phase transition	0.610197	0.721835	0.059476	0.21123	0.924601	129	GO:1902806	1q21.1 del
Astrocyte	GO1902807: negative regulation of cell cycle G1/S phase transition	0.248658	0.413924	0.113787	0.311456	1.15176	48	GO:1902807	1q21.1 del
Astrocyte	GO1902808: positive regulation of cell cycle G1/S phase transition	0.9375	0.951452	0.0447749	0.192209	0.679152	40	GO:1902808	1q21.1 del
Astrocyte	GO1902850: microtubule cytoskeleton organization involved in mitosis	0.0190387	0.0756342	0.352488	0.335244	1.43762	116	GO:1902850	1q21.1 del
Astrocyte	GO1902882: regulation of response to oxidative stress	0.169877	0.324836	0.1396	0.307479	1.19915	64	GO:1902882	1q21.1 del
Astrocyte	GO1902883: negative regulation of response to oxidative stress	0.0951526	0.226598	0.193813	0.491569	1.40742	16	GO:1902883	1q21.1 del
Astrocyte	GO1902893: regulation of miRNA transcription	0.105166	0.241313	0.186433	0.377521	1.33165	39	GO:1902893	1q21.1 del
Astrocyte	GO1902895: positive regulation of miRNA transcription	0.0238646	0.0885452	0.352488	0.464691	1.5577	30	GO:1902895	1q21.1 del
Astrocyte	GO1902903: regulation of supramolecular fiber organization	3.69619e-06	0.000134233	0.627257	0.363421	1.7557	272	GO:1902903	1q21.1 del
Astrocyte	GO1902904: negative regulation of supramolecular fiber organization	0.165275	0.318986	0.138022	0.281065	1.2	117	GO:1902904	1q21.1 del
Astrocyte	GO1902905: positive regulation of supramolecular fiber organization	1.75887e-05	0.000421162	0.57561	0.435914	1.87434	121	GO:1902905	1q21.1 del
Astrocyte	GO1902911: protein kinase complex	0.183946	0.339804	0.130106	0.281466	1.16984	97	GO:1902911	1q21.1 del
Astrocyte	GO1902914: regulation of protein polyubiquitination	0.51087	0.646824	0.0728939	0.309982	0.96602	22	GO:1902914	1q21.1 del
Astrocyte	GO1902936: phosphatidylinositol bisphosphate binding	0.32646	0.49517	0.0943564	0.266425	1.06729	74	GO:1902936	1q21.1 del
Astrocyte	GO1902991: regulation of amyloid precursor protein catabolic process	0.034232	0.113967	0.321776	0.431115	1.4907	35	GO:1902991	1q21.1 del
Astrocyte	GO1902992: negative regulation of amyloid precursor protein catabolic process	0.292411	0.460212	0.117766	-0.36516	-1.14069	19	GO:1902992	1q21.1 del
Astrocyte	GO1902993: positive regulation of amyloid precursor protein catabolic process	0.0523768	0.155278	0.321776	0.504268	1.51815	19	GO:1902993	1q21.1 del
Astrocyte	GO1903008: organelle disassembly	1.19977e-05	0.000326786	0.593325	0.440846	1.89555	121	GO:1903008	1q21.1 del
Astrocyte	GO1903020: positive regulation of glycoprotein metabolic process	0.798548	0.855685	0.0515309	0.259421	0.763628	18	GO:1903020	1q21.1 del
Astrocyte	GO1903034: regulation of response to wounding	0.29661	0.464473	0.0992333	0.2681	1.08783	78	GO:1903034	1q21.1 del
Astrocyte	GO1903036: positive regulation of response to wounding	0.545788	0.674782	0.0701132	0.272259	0.935917	33	GO:1903036	1q21.1 del
Astrocyte	GO1903037: regulation of leukocyte cell-cell adhesion	0.000511396	0.0052316	0.477271	0.366328	1.64438	155	GO:1903037	1q21.1 del
Astrocyte	GO1903038: negative regulation of leukocyte cell-cell adhesion	0.159785	0.314233	0.146416	0.324765	1.22955	54	GO:1903038	1q21.1 del
Astrocyte	GO1903039: positive regulation of leukocyte cell-cell adhesion	0.000156569	0.00220817	0.518848	0.419534	1.76989	111	GO:1903039	1q21.1 del
Astrocyte	GO1903051: negative regulation of proteolysis involved in protein catabolic process	0.00753704	0.0391029	0.407018	0.445487	1.63744	47	GO:1903051	1q21.1 del
Astrocyte	GO1903052: positive regulation of proteolysis involved in protein catabolic process	2.98826e-05	0.000620135	0.57561	0.448181	1.88627	109	GO:1903052	1q21.1 del
Astrocyte	GO1903053: regulation of extracellular matrix organization	0.117117	0.256223	0.173748	0.381633	1.33248	37	GO:1903053	1q21.1 del
Astrocyte	GO1903055: positive regulation of extracellular matrix organization	0.00338179	0.0218675	0.431708	0.584817	1.78767	20	GO:1903055	1q21.1 del
Astrocyte	GO1903076: regulation of protein localization to plasma membrane	0.422067	0.578053	0.0810802	0.261126	1.01838	64	GO:1903076	1q21.1 del
Astrocyte	GO1903077: negative regulation of protein localization to plasma membrane	0.189591	0.34718	0.135741	0.440433	1.25717	17	GO:1903077	1q21.1 del
Astrocyte	GO1903078: positive regulation of protein localization to plasma membrane	0.54827	0.676106	0.0696133	0.272433	0.942013	35	GO:1903078	1q21.1 del
Astrocyte	GO1903131: mononuclear cell differentiation	0.00218548	0.0158739	0.431708	0.317764	1.51109	221	GO:1903131	1q21.1 del
Astrocyte	GO1903146: regulation of autophagy of mitochondrion	0.00607078	0.0338993	0.407018	0.502596	1.72772	33	GO:1903146	1q21.1 del
Astrocyte	GO1903169: regulation of calcium ion transmembrane transport	0.311558	0.479833	0.0956031	0.257916	1.07593	100	GO:1903169	1q21.1 del
Astrocyte	GO1903170: negative regulation of calcium ion transmembrane transport	0.190991	0.348551	0.132846	0.372688	1.23714	28	GO:1903170	1q21.1 del
Astrocyte	GO1903202: negative regulation of oxidative stress-induced cell death	0.102004	0.236586	0.188204	0.38995	1.34822	34	GO:1903202	1q21.1 del
Astrocyte	GO1903203: regulation of oxidative stress-induced neuron death	0.468354	0.616519	0.0772747	0.32397	0.997092	21	GO:1903203	1q21.1 del
Astrocyte	GO1903204: negative regulation of oxidative stress-induced neuron death	0.495512	0.637379	0.0739901	0.341196	0.976883	16	GO:1903204	1q21.1 del
Astrocyte	GO1903205: regulation of hydrogen peroxide-induced cell death	0.0703971	0.189602	0.227987	0.467935	1.40877	19	GO:1903205	1q21.1 del
Astrocyte	GO1903214: regulation of protein targeting to mitochondrion	0.0015614	0.0123945	0.45506	0.524578	1.84758	38	GO:1903214	1q21.1 del
Astrocyte	GO1903232: melanosome assembly	0.710037	0.795665	0.0580984	0.291653	0.832495	17	GO:1903232	1q21.1 del
Astrocyte	GO1903241: U2-type prespliceosome assembly	0.00240708	0.0169468	0.431708	0.57138	1.79831	23	GO:1903241	1q21.1 del
Astrocyte	GO1903305: regulation of regulated secretory pathway	0.3457	0.51436	0.0899861	0.260242	1.05871	79	GO:1903305	1q21.1 del
Astrocyte	GO1903307: positive regulation of regulated secretory pathway	0.278459	0.445738	0.105125	0.347897	1.1404	26	GO:1903307	1q21.1 del
Astrocyte	GO1903317: regulation of protein maturation	0.20765	0.368461	0.127505	0.347091	1.20004	34	GO:1903317	1q21.1 del
Astrocyte	GO1903350: response to dopamine	0.031024	0.10571	0.352488	0.417862	1.52211	44	GO:1903350	1q21.1 del
Astrocyte	GO1903351: cellular response to dopamine	0.0203888	0.0793341	0.352488	0.423862	1.53142	43	GO:1903351	1q21.1 del
Astrocyte	GO1903358: regulation of Golgi organization	0.554758	0.6816	0.0683111	0.331732	0.949784	16	GO:1903358	1q21.1 del
Astrocyte	GO1903409: reactive oxygen species biosynthetic process	0.423246	0.578759	0.0934449	-0.280304	-1.00679	33	GO:1903409	1q21.1 del
Astrocyte	GO1903421: regulation of synaptic vesicle recycling	0.0740364	0.195704	0.287805	0.508748	1.49754	18	GO:1903421	1q21.1 del
Astrocyte	GO1903426: regulation of reactive oxygen species biosynthetic process	0.239374	0.403555	0.132147	-0.332813	-1.15984	28	GO:1903426	1q21.1 del
Astrocyte	GO1903432: regulation of TORC1 signaling	0.0193086	0.0764537	0.352488	0.425161	1.53611	43	GO:1903432	1q21.1 del
Astrocyte	GO1903514: release of sequestered calcium ion into cytosol by endoplasmic reticulum	0.444444	0.597068	0.0913924	-0.305823	-0.996757	22	GO:1903514	1q21.1 del
Astrocyte	GO1903523: negative regulation of blood circulation	0.583483	0.705136	0.0658312	0.325255	0.931241	16	GO:1903523	1q21.1 del
Astrocyte	GO1903531: negative regulation of secretion by cell	0.0854701	0.214518	0.199915	0.324925	1.29887	72	GO:1903531	1q21.1 del
Astrocyte	GO1903539: protein localization to postsynaptic membrane	0.231343	0.393672	0.121543	0.354934	1.18978	30	GO:1903539	1q21.1 del
Astrocyte	GO1903556: negative regulation of tumor necrosis factor superfamily cytokine production	0.540687	0.669979	0.0699459	0.308512	0.949515	21	GO:1903556	1q21.1 del
Astrocyte	GO1903573: negative regulation of response to endoplasmic reticulum stress	0.00610506	0.0339794	0.407018	0.492566	1.73483	38	GO:1903573	1q21.1 del
Astrocyte	GO1903578: regulation of ATP metabolic process	0.343525	0.5127	0.0940503	0.289566	1.0786	50	GO:1903578	1q21.1 del
Astrocyte	GO1903580: positive regulation of ATP metabolic process	0.52349	0.656698	0.0826646	-0.288075	-0.956982	23	GO:1903580	1q21.1 del
Astrocyte	GO1903670: regulation of sprouting angiogenesis	0.458613	0.608809	0.0899861	-0.298312	-0.99099	23	GO:1903670	1q21.1 del
Astrocyte	GO1903706: regulation of hemopoiesis	0.0114291	0.0519377	0.38073	0.296061	1.39009	205	GO:1903706	1q21.1 del
Astrocyte	GO1903707: negative regulation of hemopoiesis	0.542857	0.67217	0.0691198	0.258373	0.948298	46	GO:1903707	1q21.1 del
Astrocyte	GO1903715: regulation of aerobic respiration	0.231884	0.394131	0.119348	0.385712	1.20202	22	GO:1903715	1q21.1 del
Astrocyte	GO1903725: regulation of phospholipid metabolic process	0.0110648	0.051012	0.38073	0.517749	1.62952	23	GO:1903725	1q21.1 del
Astrocyte	GO1903779: regulation of cardiac conduction	0.855263	0.894465	0.0571259	-0.243846	-0.712579	15	GO:1903779	1q21.1 del
Astrocyte	GO1903825: organic acid transmembrane transport	0.0888889	0.218957	0.195789	0.311046	1.27983	91	GO:1903825	1q21.1 del
Astrocyte	GO1903828: negative regulation of protein localization	0.0711921	0.190457	0.216543	0.291716	1.29075	138	GO:1903828	1q21.1 del
Astrocyte	GO1903829: positive regulation of protein localization	0.000464974	0.00491834	0.498493	0.312636	1.53541	315	GO:1903829	1q21.1 del
Astrocyte	GO1903861: positive regulation of dendrite extension	0.752155	0.82629	0.0623861	-0.261428	-0.796736	17	GO:1903861	1q21.1 del
Astrocyte	GO1903900: regulation of viral life cycle	0.296796	0.464597	0.0988903	0.267157	1.08684	79	GO:1903900	1q21.1 del
Astrocyte	GO1903955: positive regulation of protein targeting to mitochondrion	0.000600197	0.00593119	0.477271	0.612574	2.01489	27	GO:1903955	1q21.1 del
Astrocyte	GO1904018: positive regulation of vasculature development	0.430252	0.585035	0.077884	0.248638	1.0124	80	GO:1904018	1q21.1 del
Astrocyte	GO1904019: epithelial cell apoptotic process	0.183099	0.339118	0.134273	0.305958	1.19014	61	GO:1904019	1q21.1 del
Astrocyte	GO1904030: negative regulation of cyclin-dependent protein kinase activity	0.578755	0.701004	0.0672065	0.329237	0.918951	15	GO:1904030	1q21.1 del
Astrocyte	GO1904031: positive regulation of cyclin-dependent protein kinase activity	0.404719	0.565218	0.0852885	0.315943	1.03921	27	GO:1904031	1q21.1 del
Astrocyte	GO1904035: regulation of epithelial cell apoptotic process	0.765233	0.83412	0.052913	0.22538	0.828408	47	GO:1904035	1q21.1 del
Astrocyte	GO1904036: negative regulation of epithelial cell apoptotic process	0.667877	0.765144	0.0598603	0.261221	0.859213	27	GO:1904036	1q21.1 del
Astrocyte	GO1904037: positive regulation of epithelial cell apoptotic process	0.427798	0.582789	0.0819779	0.340859	1.02619	19	GO:1904037	1q21.1 del
Astrocyte	GO1904047: S-adenosyl-L-methionine binding	0.609649	0.721819	0.0736213	-0.30921	-0.903588	15	GO:1904047	1q21.1 del
Astrocyte	GO1904062: regulation of cation transmembrane transport	0.0636943	0.176851	0.224966	0.265585	1.24898	213	GO:1904062	1q21.1 del
Astrocyte	GO1904064: positive regulation of cation transmembrane transport	0.3367	0.505438	0.0913924	0.26277	1.07907	87	GO:1904064	1q21.1 del
Astrocyte	GO1904115: axon cytoplasm	0.00148875	0.0119484	0.45506	0.461839	1.74996	56	GO:1904115	1q21.1 del
Astrocyte	GO1904262: negative regulation of TORC1 signaling	0.462929	0.611948	0.077884	0.325844	1.00286	21	GO:1904262	1q21.1 del
Astrocyte	GO1904263: positive regulation of TORC1 signaling	0.000367977	0.00414613	0.498493	0.624525	1.94625	22	GO:1904263	1q21.1 del
Astrocyte	GO1904292: regulation of ERAD pathway	0.0938628	0.225374	0.195789	0.456594	1.37462	19	GO:1904292	1q21.1 del
Astrocyte	GO1904315: transmitter-gated ion channel activity involved in regulation of postsynaptic membrane potential	0.547727	0.67582	0.0810802	-0.279429	-0.936364	24	GO:1904315	1q21.1 del
Astrocyte	GO1904353: regulation of telomere capping	0.281081	0.44788	0.106323	0.361161	1.13669	23	GO:1904353	1q21.1 del
Astrocyte	GO1904356: regulation of telomere maintenance via telomere lengthening	0.000757517	0.00703893	0.477271	0.494208	1.85124	52	GO:1904356	1q21.1 del
Astrocyte	GO1904357: negative regulation of telomere maintenance via telomere lengthening	0.166365	0.32038	0.143759	0.416179	1.28088	21	GO:1904357	1q21.1 del
Astrocyte	GO1904358: positive regulation of telomere maintenance via telomere lengthening	0.00058063	0.00577846	0.477271	0.558785	1.92088	33	GO:1904358	1q21.1 del
Astrocyte	GO1904375: regulation of protein localization to cell periphery	0.0751252	0.197604	0.2114	0.320774	1.30913	81	GO:1904375	1q21.1 del
Astrocyte	GO1904377: positive regulation of protein localization to cell periphery	0.489091	0.632692	0.0753094	0.271533	0.974064	42	GO:1904377	1q21.1 del
Astrocyte	GO1904385: cellular response to angiotensin	0.412639	0.570159	0.0855357	0.363361	1.03718	17	GO:1904385	1q21.1 del
Astrocyte	GO1904407: positive regulation of nitric oxide metabolic process	0.019614	0.0772158	0.352488	0.521886	1.60622	21	GO:1904407	1q21.1 del
Astrocyte	GO1904427: positive regulation of calcium ion transmembrane transport	0.670863	0.767556	0.0592219	0.2323	0.865293	50	GO:1904427	1q21.1 del
Astrocyte	GO1904645: response to amyloid-beta	0.357268	0.524286	0.0902635	0.326566	1.07048	26	GO:1904645	1q21.1 del
Astrocyte	GO1904646: cellular response to amyloid-beta	0.24911	0.414202	0.113313	0.364817	1.16587	24	GO:1904646	1q21.1 del
Astrocyte	GO1904659: glucose transmembrane transport	0.150613	0.302939	0.149208	0.312506	1.21875	64	GO:1904659	1q21.1 del
Astrocyte	GO1904705: regulation of vascular associated smooth muscle cell proliferation	0.908277	0.932236	0.0552496	-0.196311	-0.718264	37	GO:1904705	1q21.1 del
Astrocyte	GO1904706: negative regulation of vascular associated smooth muscle cell proliferation	0.835955	0.880187	0.0593488	-0.247818	-0.731722	16	GO:1904706	1q21.1 del
Astrocyte	GO1904707: positive regulation of vascular associated smooth muscle cell proliferation	0.977728	0.983143	0.0516356	-0.182176	-0.584553	21	GO:1904707	1q21.1 del
Astrocyte	GO1904724: tertiary granule lumen	0.397188	0.559452	0.0845557	0.322805	1.04639	25	GO:1904724	1q21.1 del
Astrocyte	GO1904738: vascular associated smooth muscle cell migration	0.624549	0.732647	0.0628004	0.29448	0.886562	19	GO:1904738	1q21.1 del
Astrocyte	GO1904813: ficolin-1-rich granule lumen	0.000737324	0.00691024	0.477271	0.398468	1.66226	100	GO:1904813	1q21.1 del
Astrocyte	GO1904861: excitatory synapse assembly	0.253546	0.418988	0.111918	0.386273	1.18076	20	GO:1904861	1q21.1 del
Astrocyte	GO1904872: regulation of telomerase RNA localization to Cajal body	0.00709243	0.037542	0.407018	0.607043	1.78688	18	GO:1904872	1q21.1 del
Astrocyte	GO1904874: positive regulation of telomerase RNA localization to Cajal body	0.00180555	0.0136135	0.45506	0.659212	1.83996	15	GO:1904874	1q21.1 del
Astrocyte	GO1904888: cranial skeletal system development	0.92053	0.940823	0.0540088	-0.19245	-0.697348	35	GO:1904888	1q21.1 del
Astrocyte	GO1904893: negative regulation of receptor signaling pathway via STAT	0.199634	0.359061	0.130777	0.443815	1.23876	15	GO:1904893	1q21.1 del
Astrocyte	GO1904894: positive regulation of receptor signaling pathway via STAT	0.77314	0.840026	0.0530213	0.265676	0.782039	18	GO:1904894	1q21.1 del
Astrocyte	GO1904949: ATPase complex	0.0797963	0.20577	0.206588	0.31995	1.30507	86	GO:1904949	1q21.1 del
Astrocyte	GO1904950: negative regulation of establishment of protein localization	0.0629252	0.176013	0.234393	0.3276	1.33611	83	GO:1904950	1q21.1 del
Astrocyte	GO1904951: positive regulation of establishment of protein localization	3.53864e-05	0.000697801	0.557332	0.359369	1.69003	213	GO:1904951	1q21.1 del
Astrocyte	GO1905037: autophagosome organization	4.81541e-06	0.000169238	0.610527	0.47269	1.97189	100	GO:1905037	1q21.1 del
Astrocyte	GO1905039: carboxylic acid transmembrane transport	0.089983	0.219933	0.193813	0.311666	1.28421	90	GO:1905039	1q21.1 del
Astrocyte	GO1905114: cell surface receptor signaling pathway involved in cell-cell signaling	0.222059	0.384937	0.108394	0.21927	1.09453	360	GO:1905114	1q21.1 del
Astrocyte	GO1905144: response to acetylcholine	0.771993	0.839407	0.0525899	0.269464	0.771505	16	GO:1905144	1q21.1 del
Astrocyte	GO1905145: cellular response to acetylcholine	0.771993	0.839407	0.0525899	0.269464	0.771505	16	GO:1905145	1q21.1 del
Astrocyte	GO1905168: positive regulation of double-strand break repair via homologous recombination	0.830472	0.876319	0.0574877	-0.213293	-0.771014	32	GO:1905168	1q21.1 del
Astrocyte	GO1905314: semi-lunar valve development	0.862568	0.898966	0.04783	0.228599	0.703564	21	GO:1905314	1q21.1 del
Astrocyte	GO1905332: positive regulation of morphogenesis of an epithelium	0.555804	0.6825	0.0793435	-0.297007	-0.927795	19	GO:1905332	1q21.1 del
Astrocyte	GO1905360: GTPase complex	0.0257432	0.0927948	0.352488	0.470186	1.56078	28	GO:1905360	1q21.1 del
Astrocyte	GO1905368: peptidase complex	0.0003169	0.00377336	0.498493	0.421082	1.75012	97	GO:1905368	1q21.1 del
Astrocyte	GO1905369: endopeptidase complex	5.0855e-05	0.00091581	0.557332	0.498036	1.95503	65	GO:1905369	1q21.1 del
Astrocyte	GO1905475: regulation of protein localization to membrane	0.492611	0.634584	0.0697793	0.227881	0.97722	116	GO:1905475	1q21.1 del
Astrocyte	GO1905477: positive regulation of protein localization to membrane	0.729636	0.809922	0.0535669	0.219229	0.862707	66	GO:1905477	1q21.1 del
Astrocyte	GO1905515: non-motile cilium assembly	0.180587	0.33618	0.155242	-0.296759	-1.19834	58	GO:1905515	1q21.1 del
Astrocyte	GO1905517: macrophage migration	0.268603	0.435773	0.109684	0.34795	1.14448	27	GO:1905517	1q21.1 del
Astrocyte	GO1905521: regulation of macrophage migration	0.314647	0.483437	0.0995791	0.368746	1.1349	21	GO:1905521	1q21.1 del
Astrocyte	GO1905606: regulation of presynapse assembly	0.47695	0.622507	0.0753094	0.323115	0.987698	20	GO:1905606	1q21.1 del
Astrocyte	GO1905710: positive regulation of membrane permeability	0.211293	0.372047	0.126254	0.337042	1.18707	38	GO:1905710	1q21.1 del
Astrocyte	GO1905818: regulation of chromosome separation	0.277397	0.444938	0.103958	0.278599	1.10649	70	GO:1905818	1q21.1 del
Astrocyte	GO1905820: positive regulation of chromosome separation	0.331502	0.500267	0.0972151	0.397647	1.1099	15	GO:1905820	1q21.1 del
Astrocyte	GO1905897: regulation of response to endoplasmic reticulum stress	0.0023153	0.0165449	0.431708	0.425526	1.67945	67	GO:1905897	1q21.1 del
Astrocyte	GO1905898: positive regulation of response to endoplasmic reticulum stress	0.0357449	0.118102	0.321776	0.474935	1.56216	27	GO:1905898	1q21.1 del
Astrocyte	GO1990000: amyloid fibril formation	0.000463811	0.00491834	0.498493	0.58528	1.96193	30	GO:1990000	1q21.1 del
Astrocyte	GO1990089: response to nerve growth factor	0.0369705	0.120959	0.321776	0.422529	1.48816	38	GO:1990089	1q21.1 del
Astrocyte	GO1990090: cellular response to nerve growth factor stimulus	0.0252952	0.091711	0.352488	0.433963	1.50297	36	GO:1990090	1q21.1 del
Astrocyte	GO1990138: neuron projection extension	0.000294336	0.00359305	0.498493	0.395445	1.73429	128	GO:1990138	1q21.1 del
Astrocyte	GO1990182: exosomal secretion	0.0855019	0.214518	0.208955	0.484864	1.38399	17	GO:1990182	1q21.1 del
Astrocyte	GO1990204: oxidoreductase complex	0.835314	0.879937	0.0464155	0.194317	0.800676	90	GO:1990204	1q21.1 del
Astrocyte	GO1990266: neutrophil migration	0.0181955	0.073084	0.352488	0.443888	1.54984	37	GO:1990266	1q21.1 del
Astrocyte	GO1990351: transporter complex	0.380062	0.544302	0.08042	0.216438	1.03042	227	GO:1990351	1q21.1 del
Astrocyte	GO1990381: ubiquitin-specific protease binding	0.664247	0.763796	0.0601186	0.292058	0.859695	18	GO:1990381	1q21.1 del
Astrocyte	GO1990391: DNA repair complex	0.372768	0.538456	0.10208	-0.341226	-1.06593	19	GO:1990391	1q21.1 del
Astrocyte	GO1990404: NAD+-protein ADP-ribosyltransferase activity	0.401099	0.562054	0.0862866	0.37645	1.05073	15	GO:1990404	1q21.1 del
Astrocyte	GO1990542: mitochondrial transmembrane transport	0.782906	0.846837	0.0496901	0.20909	0.835828	72	GO:1990542	1q21.1 del
Astrocyte	GO1990573: potassium ion import across plasma membrane	0.179715	0.335635	0.13649	0.391923	1.25249	24	GO:1990573	1q21.1 del
Astrocyte	GO1990748: cellular detoxification	0.860927	0.898112	0.0571259	-0.191945	-0.774305	57	GO:1990748	1q21.1 del
Astrocyte	GO1990752: microtubule end	0.23993	0.404337	0.114751	0.359428	1.1782	26	GO:1990752	1q21.1 del
Astrocyte	GO1990756: ubiquitin ligase-substrate adaptor activity	0.666667	0.764964	0.0596037	0.262016	0.86976	28	GO:1990756	1q21.1 del
Astrocyte	GO1990776: response to angiotensin	0.412639	0.570159	0.0855357	0.363361	1.03718	17	GO:1990776	1q21.1 del
Astrocyte	GO1990778: protein localization to cell periphery	0.000136846	0.00196823	0.518848	0.334517	1.60862	246	GO:1990778	1q21.1 del
Astrocyte	GO1990782: protein tyrosine kinase binding	0.0188937	0.0752641	0.352488	0.365305	1.44528	69	GO:1990782	1q21.1 del
Astrocyte	GO1990823: response to leukemia inhibitory factor	0.00822114	0.0413238	0.38073	0.392603	1.55927	70	GO:1990823	1q21.1 del
Astrocyte	GO1990830: cellular response to leukemia inhibitory factor	0.00671466	0.0361712	0.407018	0.393831	1.55814	69	GO:1990830	1q21.1 del
Astrocyte	GO1990841: promoter-specific chromatin binding	3.01994e-05	0.00062374	0.57561	0.56984	2.09147	46	GO:1990841	1q21.1 del
Astrocyte	GO1990845: adaptive thermogenesis	0.368812	0.534514	0.10925	-0.235572	-1.05914	97	GO:1990845	1q21.1 del
Astrocyte	GO1990869: cellular response to chemokine	0.629964	0.737411	0.0623861	0.291557	0.877763	19	GO:1990869	1q21.1 del
Astrocyte	GO1990874: vascular associated smooth muscle cell proliferation	0.870849	0.904686	0.0483118	0.210445	0.742316	39	GO:1990874	1q21.1 del
Astrocyte	GO1990904: ribonucleoprotein complex	3.42466e-17	1.49247e-13	1.06721	0.428348	2.19572	466	GO:1990904	1q21.1 del
Astrocyte	GO1990928: response to amino acid starvation	0.0634921	0.176682	0.237794	0.390165	1.42122	44	GO:1990928	1q21.1 del
Astrocyte	GO2000001: regulation of DNA damage checkpoint	0.0867993	0.21653	0.204295	0.44683	1.37522	21	GO:2000001	1q21.1 del
Astrocyte	GO2000008: regulation of protein localization to cell surface	0.467153	0.615806	0.077884	0.296345	0.987301	29	GO:2000008	1q21.1 del
Astrocyte	GO2000027: regulation of animal organ morphogenesis	0.0788863	0.203907	0.245042	-0.314156	-1.29651	64	GO:2000027	1q21.1 del
Astrocyte	GO2000036: regulation of stem cell population maintenance	0.988962	0.991245	0.0507028	-0.154876	-0.624768	57	GO:2000036	1q21.1 del
Astrocyte	GO2000045: regulation of G1/S transition of mitotic cell cycle	0.608264	0.721311	0.0598603	0.216259	0.918729	113	GO:2000045	1q21.1 del
Astrocyte	GO2000050: regulation of non-canonical Wnt signaling pathway	0.125	0.268086	0.186433	-0.46401	-1.35595	15	GO:2000050	1q21.1 del
Astrocyte	GO2000058: regulation of ubiquitin-dependent protein catabolic process	1.07296e-05	0.000301675	0.593325	0.425264	1.87021	133	GO:2000058	1q21.1 del
Astrocyte	GO2000059: negative regulation of ubiquitin-dependent protein catabolic process	0.000332893	0.0038956	0.498493	0.549848	1.93951	39	GO:2000059	1q21.1 del
Astrocyte	GO2000060: positive regulation of ubiquitin-dependent protein catabolic process	0.000334317	0.0038956	0.498493	0.442076	1.81539	87	GO:2000060	1q21.1 del
Astrocyte	GO2000107: negative regulation of leukocyte apoptotic process	0.194595	0.353204	0.131458	0.391512	1.23221	23	GO:2000107	1q21.1 del
Astrocyte	GO2000114: regulation of establishment of cell polarity	0.335616	0.504524	0.110122	-0.342308	-1.07917	20	GO:2000114	1q21.1 del
Astrocyte	GO2000116: regulation of cysteine-type endopeptidase activity	0.00563446	0.0322244	0.407018	0.339272	1.48507	129	GO:2000116	1q21.1 del
Astrocyte	GO2000117: negative regulation of cysteine-type endopeptidase activity	0.00502003	0.0294446	0.407018	0.467321	1.73645	49	GO:2000117	1q21.1 del
Astrocyte	GO2000134: negative regulation of G1/S transition of mitotic cell cycle	0.299824	0.467489	0.100991	0.302168	1.10068	44	GO:2000134	1q21.1 del
Astrocyte	GO2000142: regulation of DNA-templated transcription initiation	0.00154117	0.0123237	0.45506	0.436452	1.71329	65	GO:2000142	1q21.1 del
Astrocyte	GO2000144: positive regulation of DNA-templated transcription initiation	0.00160565	0.0126307	0.45506	0.469137	1.77608	55	GO:2000144	1q21.1 del
Astrocyte	GO2000146: negative regulation of cell motility	0.0504732	0.15254	0.252961	0.280177	1.2941	185	GO:2000146	1q21.1 del
Astrocyte	GO2000147: positive regulation of cell motility	2.60179e-07	1.5748e-05	0.674963	0.37218	1.81531	298	GO:2000147	1q21.1 del
Astrocyte	GO2000177: regulation of neural precursor cell proliferation	0.14128	0.291145	0.175204	-0.305746	-1.23337	57	GO:2000177	1q21.1 del
Astrocyte	GO2000178: negative regulation of neural precursor cell proliferation	0.413919	0.571023	0.0845557	0.374117	1.04422	15	GO:2000178	1q21.1 del
Astrocyte	GO2000179: positive regulation of neural precursor cell proliferation	0.0481241	0.147902	0.321776	-0.410737	-1.47858	34	GO:2000179	1q21.1 del
Astrocyte	GO2000209: regulation of anoikis	0.241228	0.40621	0.130106	-0.405791	-1.18582	15	GO:2000209	1q21.1 del
Astrocyte	GO2000241: regulation of reproductive process	0.19661	0.355088	0.126254	0.285832	1.17268	88	GO:2000241	1q21.1 del
Astrocyte	GO2000242: negative regulation of reproductive process	0.150635	0.302939	0.152145	0.394628	1.29802	27	GO:2000242	1q21.1 del
Astrocyte	GO2000243: positive regulation of reproductive process	0.774123	0.840675	0.0618406	-0.22833	-0.82011	33	GO:2000243	1q21.1 del
Astrocyte	GO2000249: regulation of actin cytoskeleton reorganization	0.451087	0.602278	0.0793435	0.327167	1.01958	22	GO:2000249	1q21.1 del
Astrocyte	GO2000272: negative regulation of signaling receptor activity	0.478032	0.623358	0.0747385	0.303516	0.983868	25	GO:2000272	1q21.1 del
Astrocyte	GO2000273: positive regulation of signaling receptor activity	0.380783	0.545155	0.0875697	0.330686	1.05679	24	GO:2000273	1q21.1 del
Astrocyte	GO2000278: regulation of DNA biosynthetic process	4.8304e-05	0.00088079	0.557332	0.471849	1.9257	81	GO:2000278	1q21.1 del
Astrocyte	GO2000279: negative regulation of DNA biosynthetic process	0.140569	0.29047	0.156312	0.41272	1.31896	24	GO:2000279	1q21.1 del
Astrocyte	GO2000300: regulation of synaptic vesicle exocytosis	0.372727	0.538456	0.0899861	0.29729	1.06646	42	GO:2000300	1q21.1 del
Astrocyte	GO2000311: regulation of AMPA receptor activity	0.70018	0.788064	0.0571259	0.28925	0.828155	16	GO:2000311	1q21.1 del
Astrocyte	GO2000351: regulation of endothelial cell apoptotic process	0.889892	0.919428	0.0463228	0.232206	0.699081	19	GO:2000351	1q21.1 del
Astrocyte	GO2000369: regulation of clathrin-dependent endocytosis	0.36803	0.534239	0.0919686	0.373335	1.06565	17	GO:2000369	1q21.1 del
Astrocyte	GO2000377: regulation of reactive oxygen species metabolic process	0.210169	0.371118	0.121543	0.282921	1.16074	88	GO:2000377	1q21.1 del
Astrocyte	GO2000378: negative regulation of reactive oxygen species metabolic process	0.178506	0.335437	0.138805	0.356797	1.23373	35	GO:2000378	1q21.1 del
Astrocyte	GO2000379: positive regulation of reactive oxygen species metabolic process	0.413479	0.570777	0.0843144	0.295642	1.02226	35	GO:2000379	1q21.1 del
Astrocyte	GO2000401: regulation of lymphocyte migration	0.0273606	0.0964858	0.352488	0.465234	1.54434	28	GO:2000401	1q21.1 del
Astrocyte	GO2000403: positive regulation of lymphocyte migration	0.765568	0.83412	0.0538979	0.278138	0.776327	15	GO:2000403	1q21.1 del
Astrocyte	GO2000404: regulation of T cell migration	0.202602	0.362306	0.130777	0.43309	1.23621	17	GO:2000404	1q21.1 del
Astrocyte	GO2000434: regulation of protein neddylation	0.462921	0.611948	0.0897105	-0.338196	-0.998579	16	GO:2000434	1q21.1 del
Astrocyte	GO2000463: positive regulation of excitatory postsynaptic potential	0.289982	0.45821	0.102822	0.349546	1.13307	25	GO:2000463	1q21.1 del
Astrocyte	GO2000479: regulation of cAMP-dependent protein kinase activity	0.593407	0.710673	0.0659816	0.323237	0.902204	15	GO:2000479	1q21.1 del
Astrocyte	GO2000514: regulation of CD4-positive, alpha-beta T cell activation	0.15146	0.303477	0.152145	0.387989	1.29262	29	GO:2000514	1q21.1 del
Astrocyte	GO2000515: negative regulation of CD4-positive, alpha-beta T cell activation	0.442379	0.595395	0.0817516	0.356622	1.01794	17	GO:2000515	1q21.1 del
Astrocyte	GO2000573: positive regulation of DNA biosynthetic process	0.000130525	0.0018961	0.518848	0.539702	1.98373	47	GO:2000573	1q21.1 del
Astrocyte	GO2000628: regulation of miRNA metabolic process	0.0503597	0.152302	0.271289	0.389003	1.44899	50	GO:2000628	1q21.1 del
Astrocyte	GO2000630: positive regulation of miRNA metabolic process	0.0105284	0.0494958	0.38073	0.465889	1.62665	37	GO:2000630	1q21.1 del
Astrocyte	GO2000637: positive regulation of miRNA-mediated gene silencing	0.105925	0.241812	0.183024	0.477797	1.36799	16	GO:2000637	1q21.1 del
Astrocyte	GO2000641: regulation of early endosome to late endosome transport	0.165428	0.318997	0.146416	0.447145	1.27633	17	GO:2000641	1q21.1 del
Astrocyte	GO2000648: positive regulation of stem cell proliferation	0.371824	0.537628	0.104344	-0.307373	-1.0387	25	GO:2000648	1q21.1 del
Astrocyte	GO2000649: regulation of sodium ion transmembrane transporter activity	0.144144	0.294125	0.155242	0.371311	1.29644	37	GO:2000649	1q21.1 del
Astrocyte	GO2000677: regulation of transcription regulatory region DNA binding	0.190476	0.347757	0.134273	0.358296	1.23168	33	GO:2000677	1q21.1 del
Astrocyte	GO2000736: regulation of stem cell differentiation	0.325581	0.494729	0.0968878	0.280277	1.07335	58	GO:2000736	1q21.1 del
Astrocyte	GO2000737: negative regulation of stem cell differentiation	0.348375	0.516577	0.0934449	0.36148	1.08828	19	GO:2000737	1q21.1 del
Astrocyte	GO2000757: negative regulation of peptidyl-lysine acetylation	0.0173801	0.0708536	0.352488	0.559803	1.5979	17	GO:2000757	1q21.1 del
Astrocyte	GO2000758: positive regulation of peptidyl-lysine acetylation	0.0199198	0.0780671	0.352488	0.463886	1.57182	31	GO:2000758	1q21.1 del
Astrocyte	GO2000765: regulation of cytoplasmic translation	0.161922	0.316552	0.144631	0.402783	1.2872	24	GO:2000765	1q21.1 del
Astrocyte	GO2000772: regulation of cellular senescence	0.0256195	0.0924836	0.352488	0.443269	1.52378	33	GO:2000772	1q21.1 del
Astrocyte	GO2000773: negative regulation of cellular senescence	0.208259	0.368772	0.126254	0.425437	1.21808	16	GO:2000773	1q21.1 del
Astrocyte	GO2000779: regulation of double-strand break repair	0.925926	0.945008	0.041321	0.18071	0.76056	109	GO:2000779	1q21.1 del
Astrocyte	GO2000780: negative regulation of double-strand break repair	0.381555	0.545544	0.0883594	0.344635	1.06069	21	GO:2000780	1q21.1 del
Astrocyte	GO2000781: positive regulation of double-strand break repair	0.720588	0.802331	0.0707899	-0.210808	-0.88332	75	GO:2000781	1q21.1 del
Astrocyte	GO2000785: regulation of autophagosome assembly	0.0044779	0.0271793	0.407018	0.472012	1.69324	42	GO:2000785	1q21.1 del
Astrocyte	GO2000786: positive regulation of autophagosome assembly	0.0871982	0.21653	0.287805	0.501569	1.47641	18	GO:2000786	1q21.1 del
Astrocyte	GO2000816: negative regulation of mitotic sister chromatid separation	0.813406	0.865647	0.0506004	0.238866	0.744395	22	GO:2000816	1q21.1 del
Astrocyte	GO2000819: regulation of nucleotide-excision repair	0.813067	0.865647	0.0507028	0.228433	0.751365	27	GO:2000819	1q21.1 del
Astrocyte	GO2001020: regulation of response to DNA damage stimulus	0.0379363	0.123286	0.287857	0.264513	1.27091	253	GO:2001020	1q21.1 del
Astrocyte	GO2001021: negative regulation of response to DNA damage stimulus	0.0273136	0.0964858	0.352488	0.385297	1.45993	56	GO:2001021	1q21.1 del
Astrocyte	GO2001022: positive regulation of response to DNA damage stimulus	0.85786	0.89632	0.0445071	0.185468	0.817288	137	GO:2001022	1q21.1 del
Astrocyte	GO2001032: regulation of double-strand break repair via nonhomologous end joining	0.947748	0.959091	0.0433637	0.198723	0.625445	23	GO:2001032	1q21.1 del
Astrocyte	GO2001044: regulation of integrin-mediated signaling pathway	0.766292	0.834667	0.0635008	-0.267533	-0.789936	16	GO:2001044	1q21.1 del
Astrocyte	GO2001056: positive regulation of cysteine-type endopeptidase activity	0.128548	0.2726	0.158514	0.304195	1.24147	81	GO:2001056	1q21.1 del
Astrocyte	GO2001169: regulation of ATP biosynthetic process	0.206742	0.367985	0.143759	-0.416658	-1.23025	16	GO:2001169	1q21.1 del
Astrocyte	GO2001222: regulation of neuron migration	0.151184	0.303203	0.152145	0.369625	1.27808	35	GO:2001222	1q21.1 del
Astrocyte	GO2001233: regulation of apoptotic signaling pathway	7.57677e-06	0.000232532	0.610527	0.36723	1.7628	241	GO:2001233	1q21.1 del
Astrocyte	GO2001234: negative regulation of apoptotic signaling pathway	0.000227331	0.0028968	0.518848	0.369763	1.65344	153	GO:2001234	1q21.1 del
Astrocyte	GO2001235: positive regulation of apoptotic signaling pathway	0.0163595	0.0676419	0.352488	0.359447	1.46696	81	GO:2001235	1q21.1 del
Astrocyte	GO2001236: regulation of extrinsic apoptotic signaling pathway	0.00245379	0.0171923	0.431708	0.388521	1.60848	94	GO:2001236	1q21.1 del
Astrocyte	GO2001237: negative regulation of extrinsic apoptotic signaling pathway	0.0121008	0.0545912	0.38073	0.388069	1.51345	62	GO:2001237	1q21.1 del
Astrocyte	GO2001238: positive regulation of extrinsic apoptotic signaling pathway	0.0702703	0.18958	0.227987	0.439266	1.45814	28	GO:2001238	1q21.1 del
Astrocyte	GO2001239: regulation of extrinsic apoptotic signaling pathway in absence of ligand	0.150635	0.302939	0.152145	0.39474	1.29839	27	GO:2001239	1q21.1 del
Astrocyte	GO2001240: negative regulation of extrinsic apoptotic signaling pathway in absence of ligand	0.177305	0.334132	0.137251	0.413434	1.26378	20	GO:2001240	1q21.1 del
Astrocyte	GO2001242: regulation of intrinsic apoptotic signaling pathway	1.1027e-06	4.85411e-05	0.643552	0.468748	2.00131	117	GO:2001242	1q21.1 del
Astrocyte	GO2001243: negative regulation of intrinsic apoptotic signaling pathway	0.000101686	0.00156549	0.538434	0.482187	1.92335	73	GO:2001243	1q21.1 del
Astrocyte	GO2001244: positive regulation of intrinsic apoptotic signaling pathway	0.0156694	0.0658506	0.352488	0.455362	1.6038	38	GO:2001244	1q21.1 del
Astrocyte	GO2001251: negative regulation of chromosome organization	0.12204	0.263515	0.170932	0.337321	1.28431	57	GO:2001251	1q21.1 del
Astrocyte	GO2001252: positive regulation of chromosome organization	0.000452286	0.0048429	0.498493	0.416296	1.70794	88	GO:2001252	1q21.1 del
Astrocyte	GO2001257: regulation of cation channel activity	0.429048	0.583994	0.0776799	0.242558	1.01209	99	GO:2001257	1q21.1 del
Astrocyte	GO2001258: negative regulation of cation channel activity	0.311594	0.479833	0.100279	0.364219	1.13504	22	GO:2001258	1q21.1 del
Astrocyte	GO2001259: positive regulation of cation channel activity	0.866071	0.90139	0.0573667	-0.202499	-0.774328	43	GO:2001259	1q21.1 del
CGE-Derived Inhibitory Neurons	GO0000002: mitochondrial genome maintenance	0.015267	0.075223	0.38073	0.508259	1.63122	28	GO:0000002	1q21.1 del
CGE-Derived Inhibitory Neurons	GO0000018: regulation of DNA recombination	0.0635593	0.195996	0.261664	0.325075	1.32458	93	GO:0000018	1q21.1 del
CGE-Derived Inhibitory Neurons	GO0000030: mannosyltransferase activity	0.874251	0.949949	0.0517405	0.237402	0.732428	23	GO:0000030	1q21.1 del
CGE-Derived Inhibitory Neurons	GO0000038: very long-chain fatty acid metabolic process	0.973896	0.998342	0.04707	-0.196487	-0.61191	25	GO:0000038	1q21.1 del
CGE-Derived Inhibitory Neurons	GO0000045: autophagosome assembly	0.0193592	0.0894874	0.352488	0.352512	1.45396	97	GO:0000045	1q21.1 del
CGE-Derived Inhibitory Neurons	GO0000049: tRNA binding	0.228261	0.448146	0.133555	0.304394	1.14036	57	GO:0000049	1q21.1 del
CGE-Derived Inhibitory Neurons	GO0000062: fatty-acyl-CoA binding	0.423158	0.632852	0.0911073	0.352099	1.00819	18	GO:0000062	1q21.1 del
CGE-Derived Inhibitory Neurons	GO0000070: mitotic sister chromatid segregation	0.00655906	0.039909	0.407018	0.325991	1.45777	155	GO:0000070	1q21.1 del
CGE-Derived Inhibitory Neurons	GO0000077: DNA damage checkpoint signaling	0.0278742	0.115921	0.352488	0.344728	1.40354	90	GO:0000077	1q21.1 del
CGE-Derived Inhibitory Neurons	GO0000079: regulation of cyclin-dependent protein serine/threonine kinase activity	0.622363	0.794696	0.0706196	0.229636	0.899048	69	GO:0000079	1q21.1 del
CGE-Derived Inhibitory Neurons	GO0000082: G1/S transition of mitotic cell cycle	0.866267	0.946671	0.052163	0.185437	0.842174	175	GO:0000082	1q21.1 del
CGE-Derived Inhibitory Neurons	GO0000083: regulation of transcription involved in G1/S transition of mitotic cell cycle	0.285714	0.509498	0.114267	0.400429	1.1304	17	GO:0000083	1q21.1 del
CGE-Derived Inhibitory Neurons	GO0000086: G2/M transition of mitotic cell cycle	0.640657	0.808266	0.0678338	0.218725	0.91595	105	GO:0000086	1q21.1 del
CGE-Derived Inhibitory Neurons	GO0000118: histone deacetylase complex	0.819876	0.922981	0.0564118	0.206309	0.815276	73	GO:0000118	1q21.1 del
CGE-Derived Inhibitory Neurons	GO0000123: histone acetyltransferase complex	0.805769	0.914968	0.0537873	-0.206944	-0.838274	85	GO:0000123	1q21.1 del
CGE-Derived Inhibitory Neurons	GO0000124: SAGA complex	0.93014	0.977812	0.0488971	-0.213826	-0.661358	23	GO:0000124	1q21.1 del
CGE-Derived Inhibitory Neurons	GO0000132: establishment of mitotic spindle orientation	0.452381	0.656899	0.0840746	0.315114	0.991551	25	GO:0000132	1q21.1 del
CGE-Derived Inhibitory Neurons	GO0000146: microfilament motor activity	0.162978	0.36393	0.154191	0.412502	1.25806	22	GO:0000146	1q21.1 del
CGE-Derived Inhibitory Neurons	GO0000149: SNARE binding	0.0809249	0.231003	0.21925	-0.310278	-1.28529	97	GO:0000149	1q21.1 del
CGE-Derived Inhibitory Neurons	GO0000151: ubiquitin ligase complex	0.000118924	0.00191845	0.538434	0.33297	1.58677	270	GO:0000151	1q21.1 del
CGE-Derived Inhibitory Neurons	GO0000152: nuclear ubiquitin ligase complex	0.0356807	0.135917	0.321776	0.428387	1.45965	36	GO:0000152	1q21.1 del
CGE-Derived Inhibitory Neurons	GO0000154: rRNA modification	0.772819	0.894127	0.0582216	0.244659	0.820139	33	GO:0000154	1q21.1 del
CGE-Derived Inhibitory Neurons	GO0000159: protein phosphatase type 2A complex	0.7842	0.900437	0.0551352	-0.2769	-0.79676	17	GO:0000159	1q21.1 del
CGE-Derived Inhibitory Neurons	GO0000165: MAPK cascade	2.29512e-07	1.14327e-05	0.690132	-0.337037	-1.68521	454	GO:0000165	1q21.1 del
CGE-Derived Inhibitory Neurons	GO0000175: 3'-5'-exoribonuclease activity	0.0417799	0.152856	0.321776	0.44414	1.48883	33	GO:0000175	1q21.1 del
CGE-Derived Inhibitory Neurons	GO0000178: exosome (RNase complex)	0.0196853	0.0904086	0.352488	0.592683	1.69708	18	GO:0000178	1q21.1 del
CGE-Derived Inhibitory Neurons	GO0000184: nuclear-transcribed mRNA catabolic process, nonsense-mediated decay	0.213415	0.430533	0.133555	0.347086	1.17695	35	GO:0000184	1q21.1 del
CGE-Derived Inhibitory Neurons	GO0000209: protein polyubiquitination	0.0226981	0.100479	0.352488	0.284956	1.32317	205	GO:0000209	1q21.1 del
CGE-Derived Inhibitory Neurons	GO0000217: DNA secondary structure binding	0.319444	0.539107	0.104344	0.346499	1.09031	25	GO:0000217	1q21.1 del
CGE-Derived Inhibitory Neurons	GO0000226: microtubule cytoskeleton organization	0.612967	0.789054	0.0678338	0.190226	0.955812	478	GO:0000226	1q21.1 del
CGE-Derived Inhibitory Neurons	GO0000228: nuclear chromosome	0.00219885	0.0182887	0.431708	0.339716	1.52829	164	GO:0000228	1q21.1 del
CGE-Derived Inhibitory Neurons	GO0000242: pericentriolar material	0.686567	0.842048	0.0662842	0.299198	0.860485	19	GO:0000242	1q21.1 del
CGE-Derived Inhibitory Neurons	GO0000245: spliceosomal complex assembly	0.194561	0.405119	0.142901	0.298183	1.17666	72	GO:0000245	1q21.1 del
CGE-Derived Inhibitory Neurons	GO0000266: mitochondrial fission	0.860041	0.943734	0.0532386	0.224671	0.753135	33	GO:0000266	1q21.1 del
CGE-Derived Inhibitory Neurons	GO0000281: mitotic cytokinesis	0.409283	0.620645	0.0931455	0.258276	1.01117	69	GO:0000281	1q21.1 del
CGE-Derived Inhibitory Neurons	GO0000287: magnesium ion binding	0.828283	0.926606	0.054794	-0.191322	-0.85067	164	GO:0000287	1q21.1 del
CGE-Derived Inhibitory Neurons	GO0000288: nuclear-transcribed mRNA catabolic process, deadenylation-dependent decay	0.0511247	0.1757	0.287857	0.363598	1.4055	61	GO:0000288	1q21.1 del
CGE-Derived Inhibitory Neurons	GO0000289: nuclear-transcribed mRNA poly(A) tail shortening	0.179798	0.384445	0.146416	0.367045	1.22396	32	GO:0000289	1q21.1 del
CGE-Derived Inhibitory Neurons	GO0000291: nuclear-transcribed mRNA catabolic process, exonucleolytic	0.0643069	0.197388	0.287805	0.537012	1.49322	16	GO:0000291	1q21.1 del
CGE-Derived Inhibitory Neurons	GO0000295: adenine nucleotide transmembrane transporter activity	0.686441	0.842048	0.0659816	0.311655	0.841645	15	GO:0000295	1q21.1 del
CGE-Derived Inhibitory Neurons	GO0000302: response to reactive oxygen species	0.837209	0.931992	0.0523759	-0.195127	-0.844022	130	GO:0000302	1q21.1 del
CGE-Derived Inhibitory Neurons	GO0000303: response to superoxide	0.427746	0.635728	0.0855357	-0.347924	-1.00113	17	GO:0000303	1q21.1 del
CGE-Derived Inhibitory Neurons	GO0000305: response to oxygen radical	0.512334	0.707039	0.0751182	-0.330033	-0.967691	18	GO:0000305	1q21.1 del
CGE-Derived Inhibitory Neurons	GO0000307: cyclin-dependent protein kinase holoenzyme complex	0.451943	0.656899	0.0857844	0.284809	0.988199	38	GO:0000307	1q21.1 del
CGE-Derived Inhibitory Neurons	GO0000339: RNA cap binding	0.996205	1	0.0434507	-0.166779	-0.489014	18	GO:0000339	1q21.1 del
CGE-Derived Inhibitory Neurons	GO0000375: RNA splicing, via transesterification reactions	0.286	0.509621	0.111918	0.220868	1.05775	277	GO:0000375	1q21.1 del
CGE-Derived Inhibitory Neurons	GO0000380: alternative mRNA splicing, via spliceosome	0.0712909	0.212338	0.234393	-0.33002	-1.29412	73	GO:0000380	1q21.1 del
CGE-Derived Inhibitory Neurons	GO0000381: regulation of alternative mRNA splicing, via spliceosome	0.0535055	0.17942	0.266351	-0.363831	-1.38614	57	GO:0000381	1q21.1 del
CGE-Derived Inhibitory Neurons	GO0000387: spliceosomal snRNP assembly	0.00499563	0.0327243	0.407018	0.506089	1.72441	36	GO:0000387	1q21.1 del
CGE-Derived Inhibitory Neurons	GO0000398: mRNA splicing, via spliceosome	0.260246	0.483283	0.119888	0.226029	1.07634	273	GO:0000398	1q21.1 del
CGE-Derived Inhibitory Neurons	GO0000407: phagophore assembly site	0.0479763	0.169639	0.321776	0.433301	1.4693	35	GO:0000407	1q21.1 del
CGE-Derived Inhibitory Neurons	GO0000413: protein peptidyl-prolyl isomerization	0.11976	0.298119	0.181383	0.431461	1.33113	23	GO:0000413	1q21.1 del
CGE-Derived Inhibitory Neurons	GO0000421: autophagosome membrane	0.304527	0.526878	0.109684	0.304111	1.09648	44	GO:0000421	1q21.1 del
CGE-Derived Inhibitory Neurons	GO0000422: autophagy of mitochondrion	0.000322514	0.00419498	0.498493	0.446348	1.809	84	GO:0000422	1q21.1 del
CGE-Derived Inhibitory Neurons	GO0000423: mitophagy	0.127789	0.31177	0.176694	0.384845	1.30035	34	GO:0000423	1q21.1 del
CGE-Derived Inhibitory Neurons	GO0000428: DNA-directed RNA polymerase complex	0.220126	0.437837	0.133555	0.276033	1.13373	96	GO:0000428	1q21.1 del
CGE-Derived Inhibitory Neurons	GO0000460: maturation of 5.8S rRNA	0.210953	0.427089	0.134273	0.354504	1.18836	33	GO:0000460	1q21.1 del
CGE-Derived Inhibitory Neurons	GO0000462: maturation of SSU-rRNA from tricistronic rRNA transcript (SSU-rRNA, 5.8S rRNA, LSU-rRNA)	0.12449	0.305789	0.179782	0.404355	1.29775	28	GO:0000462	1q21.1 del
CGE-Derived Inhibitory Neurons	GO0000466: maturation of 5.8S rRNA from tricistronic rRNA transcript (SSU-rRNA, 5.8S rRNA, LSU-rRNA)	0.219561	0.437097	0.130106	0.381931	1.17833	23	GO:0000466	1q21.1 del
CGE-Derived Inhibitory Neurons	GO0000469: cleavage involved in rRNA processing	0.0306152	0.123031	0.352488	0.476342	1.50094	26	GO:0000469	1q21.1 del
CGE-Derived Inhibitory Neurons	GO0000470: maturation of LSU-rRNA	0.967807	0.995224	0.0474483	0.187792	0.572733	22	GO:0000470	1q21.1 del
CGE-Derived Inhibitory Neurons	GO0000502: proteasome complex	0.00103068	0.0103538	0.45506	0.488204	1.82728	55	GO:0000502	1q21.1 del
CGE-Derived Inhibitory Neurons	GO0000578: embryonic axis specification	0.956088	0.988238	0.0476387	0.206311	0.636508	23	GO:0000578	1q21.1 del
CGE-Derived Inhibitory Neurons	GO0000723: telomere maintenance	0.384458	0.595608	0.0949752	0.236065	1.03149	133	GO:0000723	1q21.1 del
CGE-Derived Inhibitory Neurons	GO0000724: double-strand break repair via homologous recombination	0.112474	0.289193	0.190023	0.278566	1.21719	133	GO:0000724	1q21.1 del
CGE-Derived Inhibitory Neurons	GO0000725: recombinational repair	0.11691	0.294208	0.188204	0.275126	1.1991	136	GO:0000725	1q21.1 del
CGE-Derived Inhibitory Neurons	GO0000729: DNA double-strand break processing	0.271222	0.493358	0.117766	0.409311	1.15548	17	GO:0000729	1q21.1 del
CGE-Derived Inhibitory Neurons	GO0000731: DNA synthesis involved in DNA repair	0.00318414	0.023546	0.431708	0.566386	1.85607	30	GO:0000731	1q21.1 del
CGE-Derived Inhibitory Neurons	GO0000737: DNA catabolic process, endonucleolytic	0.983158	1	0.048799	0.188697	0.540312	18	GO:0000737	1q21.1 del
CGE-Derived Inhibitory Neurons	GO0000768: syncytium formation by plasma membrane fusion	0.982318	1	0.045679	-0.182513	-0.616778	34	GO:0000768	1q21.1 del
CGE-Derived Inhibitory Neurons	GO0000775: chromosome, centromeric region	0.0305348	0.122926	0.352488	0.298626	1.36774	186	GO:0000775	1q21.1 del
CGE-Derived Inhibitory Neurons	GO0000776: kinetochore	0.015177	0.0750244	0.38073	0.332007	1.44542	131	GO:0000776	1q21.1 del
CGE-Derived Inhibitory Neurons	GO0000779: condensed chromosome, centromeric region	0.00267851	0.0208932	0.431708	0.353351	1.54629	140	GO:0000779	1q21.1 del
CGE-Derived Inhibitory Neurons	GO0000781: chromosome, telomeric region	0.00143134	0.0129248	0.45506	0.38703	1.64771	113	GO:0000781	1q21.1 del
CGE-Derived Inhibitory Neurons	GO0000786: nucleosome	0.861933	0.944359	0.0518458	-0.228027	-0.75705	32	GO:0000786	1q21.1 del
CGE-Derived Inhibitory Neurons	GO0000791: euchromatin	0.916493	0.971577	0.0516356	0.204882	0.714105	39	GO:0000791	1q21.1 del
CGE-Derived Inhibitory Neurons	GO0000792: heterochromatin	0.337423	0.556036	0.102822	0.278055	1.07483	61	GO:0000792	1q21.1 del
CGE-Derived Inhibitory Neurons	GO0000793: condensed chromosome	0.0337632	0.130922	0.321776	0.287931	1.33161	203	GO:0000793	1q21.1 del
CGE-Derived Inhibitory Neurons	GO0000794: condensed nuclear chromosome	0.282474	0.505909	0.114751	0.302057	1.09909	47	GO:0000794	1q21.1 del
CGE-Derived Inhibitory Neurons	GO0000795: synaptonemal complex	0.0411442	0.151263	0.321776	0.525131	1.56688	21	GO:0000795	1q21.1 del
CGE-Derived Inhibitory Neurons	GO0000803: sex chromosome	0.277778	0.500464	0.115734	0.378772	1.13018	21	GO:0000803	1q21.1 del
CGE-Derived Inhibitory Neurons	GO0000819: sister chromatid segregation	0.0306152	0.123031	0.352488	0.293075	1.32994	176	GO:0000819	1q21.1 del
CGE-Derived Inhibitory Neurons	GO0000922: spindle pole	0.276507	0.499565	0.116739	0.246542	1.07544	135	GO:0000922	1q21.1 del
CGE-Derived Inhibitory Neurons	GO0000930: gamma-tubulin complex	0.268595	0.490944	0.118288	0.41674	1.15879	16	GO:0000930	1q21.1 del
CGE-Derived Inhibitory Neurons	GO0000932: P-body	0.757384	0.88645	0.0610364	0.215106	0.852974	76	GO:0000932	1q21.1 del
CGE-Derived Inhibitory Neurons	GO0000956: nuclear-transcribed mRNA catabolic process	0.0190438	0.0886299	0.352488	0.337793	1.43387	111	GO:0000956	1q21.1 del
CGE-Derived Inhibitory Neurons	GO0000959: mitochondrial RNA metabolic process	0.0288418	0.11821	0.352488	0.42566	1.54884	47	GO:0000959	1q21.1 del
CGE-Derived Inhibitory Neurons	GO0000963: mitochondrial RNA processing	0.00280069	0.0214815	0.431708	0.642484	1.88599	20	GO:0000963	1q21.1 del
CGE-Derived Inhibitory Neurons	GO0000966: RNA 5'-end processing	0.415638	0.625734	0.0908241	0.342865	1.02304	21	GO:0000966	1q21.1 del
CGE-Derived Inhibitory Neurons	GO0000993: RNA polymerase II complex binding	0.563895	0.750338	0.0736213	0.273764	0.932801	36	GO:0000993	1q21.1 del
CGE-Derived Inhibitory Neurons	GO0001046: core promoter sequence-specific DNA binding	0.476768	0.679405	0.0822055	0.29163	0.972482	32	GO:0001046	1q21.1 del
CGE-Derived Inhibitory Neurons	GO0001091: RNA polymerase II general transcription initiation factor binding	0.365269	0.579142	0.096563	0.341748	1.05435	23	GO:0001091	1q21.1 del
CGE-Derived Inhibitory Neurons	GO0001099: basal RNA polymerase II transcription machinery binding	0.320084	0.539583	0.107554	0.28363	1.08173	59	GO:0001099	1q21.1 del
CGE-Derived Inhibitory Neurons	GO0001216: DNA-binding transcription activator activity	0.101761	0.269732	0.195789	-0.255694	-1.19345	241	GO:0001216	1q21.1 del
CGE-Derived Inhibitory Neurons	GO0001217: DNA-binding transcription repressor activity	0.838446	0.932171	0.054794	-0.188496	-0.864518	214	GO:0001217	1q21.1 del
CGE-Derived Inhibitory Neurons	GO0001221: transcription coregulator binding	0.361169	0.576269	0.0999277	0.25631	1.0423	86	GO:0001221	1q21.1 del
CGE-Derived Inhibitory Neurons	GO0001222: transcription corepressor binding	0.892178	0.959748	0.0534572	0.210601	0.735226	40	GO:0001222	1q21.1 del
CGE-Derived Inhibitory Neurons	GO0001223: transcription coactivator binding	0.0938776	0.25543	0.208955	0.429266	1.3777	28	GO:0001223	1q21.1 del
CGE-Derived Inhibitory Neurons	GO0001227: DNA-binding transcription repressor activity, RNA polymerase II-specific	0.788934	0.903708	0.0577309	-0.193467	-0.88586	210	GO:0001227	1q21.1 del
CGE-Derived Inhibitory Neurons	GO0001228: DNA-binding transcription activator activity, RNA polymerase II-specific	0.115538	0.292637	0.184706	-0.253085	-1.17683	239	GO:0001228	1q21.1 del
CGE-Derived Inhibitory Neurons	GO0001501: skeletal system development	0.00819819	0.0475831	0.38073	-0.283027	-1.3557	296	GO:0001501	1q21.1 del
CGE-Derived Inhibitory Neurons	GO0001503: ossification	0.00120826	0.0116533	0.45506	-0.325882	-1.51968	245	GO:0001503	1q21.1 del
CGE-Derived Inhibitory Neurons	GO0001504: neurotransmitter uptake	0.0832169	0.23503	0.287805	-0.441373	-1.44396	29	GO:0001504	1q21.1 del
CGE-Derived Inhibitory Neurons	GO0001505: regulation of neurotransmitter levels	2.33278e-07	1.1494e-05	0.690132	-0.432494	-1.94979	177	GO:0001505	1q21.1 del
CGE-Derived Inhibitory Neurons	GO0001508: action potential	1.58544e-06	5.62044e-05	0.643552	-0.478728	-2.01556	106	GO:0001508	1q21.1 del
CGE-Derived Inhibitory Neurons	GO0001510: RNA methylation	0.614737	0.789641	0.0711327	0.224917	0.911564	84	GO:0001510	1q21.1 del
CGE-Derived Inhibitory Neurons	GO0001516: prostaglandin biosynthetic process	0.927966	0.976886	0.0517405	0.245415	0.662758	15	GO:0001516	1q21.1 del
CGE-Derived Inhibitory Neurons	GO0001522: pseudouridine synthesis	0.917184	0.971855	0.0512184	0.23896	0.674581	17	GO:0001522	1q21.1 del
CGE-Derived Inhibitory Neurons	GO0001523: retinoid metabolic process	0.472617	0.675188	0.0828962	0.292242	0.987451	34	GO:0001523	1q21.1 del
CGE-Derived Inhibitory Neurons	GO0001525: angiogenesis	6.67558e-07	2.65442e-05	0.659444	-0.372783	-1.77735	285	GO:0001525	1q21.1 del
CGE-Derived Inhibitory Neurons	GO0001540: amyloid-beta binding	0.0211872	0.0958499	0.352488	-0.396666	-1.50588	60	GO:0001540	1q21.1 del
CGE-Derived Inhibitory Neurons	GO0001541: ovarian follicle development	0.3222	0.54154	0.103197	-0.324088	-1.09521	34	GO:0001541	1q21.1 del
CGE-Derived Inhibitory Neurons	GO0001556: oocyte maturation	0.865702	0.94651	0.0537873	0.25241	0.701852	16	GO:0001556	1q21.1 del
CGE-Derived Inhibitory Neurons	GO0001558: regulation of cell growth	0.00281364	0.0215443	0.431708	-0.291372	-1.40352	314	GO:0001558	1q21.1 del
CGE-Derived Inhibitory Neurons	GO0001568: blood vessel development	1.38995e-06	5.08116e-05	0.643552	-0.341586	-1.68971	385	GO:0001568	1q21.1 del
CGE-Derived Inhibitory Neurons	GO0001569: branching involved in blood vessel morphogenesis	0.0547486	0.181282	0.321776	-0.559644	-1.5572	15	GO:0001569	1q21.1 del
CGE-Derived Inhibitory Neurons	GO0001570: vasculogenesis	0.160612	0.360244	0.151149	-0.352711	-1.23	39	GO:0001570	1q21.1 del
CGE-Derived Inhibitory Neurons	GO0001573: ganglioside metabolic process	0.672764	0.833463	0.0649408	-0.286587	-0.888155	24	GO:0001573	1q21.1 del
CGE-Derived Inhibitory Neurons	GO0001574: ganglioside biosynthetic process	0.216216	0.433418	0.128789	-0.417634	-1.18393	16	GO:0001574	1q21.1 del
CGE-Derived Inhibitory Neurons	GO0001578: microtubule bundle formation	0.649269	0.814989	0.0679923	0.227089	0.897383	74	GO:0001578	1q21.1 del
CGE-Derived Inhibitory Neurons	GO0001618: virus receptor activity	0.784314	0.900437	0.0559429	-0.23927	-0.812045	35	GO:0001618	1q21.1 del
CGE-Derived Inhibitory Neurons	GO0001649: osteoblast differentiation	0.0205489	0.0937104	0.352488	-0.32045	-1.40794	144	GO:0001649	1q21.1 del
CGE-Derived Inhibitory Neurons	GO0001650: fibrillar center	0.266802	0.489621	0.117766	0.254348	1.09832	121	GO:0001650	1q21.1 del
CGE-Derived Inhibitory Neurons	GO0001653: peptide receptor activity	0.0861057	0.240742	0.213928	-0.36596	-1.31778	45	GO:0001653	1q21.1 del
CGE-Derived Inhibitory Neurons	GO0001654: eye development	6.54179e-05	0.00118616	0.538434	-0.347608	-1.62246	241	GO:0001654	1q21.1 del
CGE-Derived Inhibitory Neurons	GO0001655: urogenital system development	0.00151235	0.0134685	0.45506	-0.33112	-1.52358	224	GO:0001655	1q21.1 del
CGE-Derived Inhibitory Neurons	GO0001656: metanephros development	0.0319346	0.126025	0.321776	-0.420383	-1.48828	41	GO:0001656	1q21.1 del
CGE-Derived Inhibitory Neurons	GO0001657: ureteric bud development	0.00225526	0.0185717	0.431708	-0.463061	-1.73342	54	GO:0001657	1q21.1 del
CGE-Derived Inhibitory Neurons	GO0001658: branching involved in ureteric bud morphogenesis	0.0573454	0.185199	0.321776	-0.438597	-1.44787	31	GO:0001658	1q21.1 del
CGE-Derived Inhibitory Neurons	GO0001659: temperature homeostasis	0.233918	0.454587	0.123842	-0.262924	-1.1143	112	GO:0001659	1q21.1 del
CGE-Derived Inhibitory Neurons	GO0001662: behavioral fear response	8.39952e-05	0.00143139	0.538434	-0.651126	-2.08335	27	GO:0001662	1q21.1 del
CGE-Derived Inhibitory Neurons	GO0001664: G protein-coupled receptor binding	0.113095	0.289639	0.186433	-0.281991	-1.21521	125	GO:0001664	1q21.1 del
CGE-Derived Inhibitory Neurons	GO0001666: response to hypoxia	0.695297	0.848621	0.0636424	-0.203369	-0.916846	188	GO:0001666	1q21.1 del
CGE-Derived Inhibitory Neurons	GO0001667: ameboidal-type cell migration	9.00518e-06	0.000251978	0.593325	-0.358307	-1.70849	283	GO:0001667	1q21.1 del
CGE-Derived Inhibitory Neurons	GO0001669: acrosomal vesicle	0.184549	0.390734	0.149208	0.317092	1.19606	58	GO:0001669	1q21.1 del
CGE-Derived Inhibitory Neurons	GO0001671: ATPase activator activity	0.325203	0.544121	0.104733	-0.347825	-1.07794	24	GO:0001671	1q21.1 del
CGE-Derived Inhibitory Neurons	GO0001673: male germ cell nucleus	0.114919	0.292165	0.186433	0.403459	1.33731	31	GO:0001673	1q21.1 del
CGE-Derived Inhibitory Neurons	GO0001676: long-chain fatty acid metabolic process	0.318841	0.538736	0.10714	0.280706	1.07886	60	GO:0001676	1q21.1 del
CGE-Derived Inhibitory Neurons	GO0001678: cellular glucose homeostasis	0.405039	0.615685	0.0888945	-0.243049	-1.02093	103	GO:0001678	1q21.1 del
CGE-Derived Inhibitory Neurons	GO0001701: in utero embryonic development	0.952675	0.986389	0.0491928	0.173343	0.825405	268	GO:0001701	1q21.1 del
CGE-Derived Inhibitory Neurons	GO0001702: gastrulation with mouth forming second	0.24015	0.462251	0.119348	-0.383256	-1.14119	19	GO:0001702	1q21.1 del
CGE-Derived Inhibitory Neurons	GO0001704: formation of primary germ layer	0.120858	0.29937	0.17822	-0.325454	-1.2401	61	GO:0001704	1q21.1 del
CGE-Derived Inhibitory Neurons	GO0001706: endoderm formation	0.349609	0.566195	0.0978773	-0.334772	-1.0865	28	GO:0001706	1q21.1 del
CGE-Derived Inhibitory Neurons	GO0001707: mesoderm formation	0.442043	0.648683	0.0847985	-0.303115	-1.01771	33	GO:0001707	1q21.1 del
CGE-Derived Inhibitory Neurons	GO0001708: cell fate specification	0.041404	0.151848	0.321776	-0.418256	-1.48428	43	GO:0001708	1q21.1 del
CGE-Derived Inhibitory Neurons	GO0001709: cell fate determination	0.040901	0.150735	0.321776	-0.527324	-1.57017	19	GO:0001709	1q21.1 del
CGE-Derived Inhibitory Neurons	GO0001725: stress fiber	0.0528376	0.178511	0.276501	-0.381307	-1.37304	45	GO:0001725	1q21.1 del
CGE-Derived Inhibitory Neurons	GO0001726: ruffle	0.560311	0.747027	0.0718276	-0.219495	-0.958834	139	GO:0001726	1q21.1 del
CGE-Derived Inhibitory Neurons	GO0001732: formation of cytoplasmic translation initiation complex	0.586864	0.768981	0.0738053	0.337741	0.91209	15	GO:0001732	1q21.1 del
CGE-Derived Inhibitory Neurons	GO0001736: establishment of planar polarity	0.59962	0.779536	0.0672065	-0.24794	-0.928137	54	GO:0001736	1q21.1 del
CGE-Derived Inhibitory Neurons	GO0001738: morphogenesis of a polarized epithelium	0.721374	0.864823	0.0585938	-0.224293	-0.87758	70	GO:0001738	1q21.1 del
CGE-Derived Inhibitory Neurons	GO0001750: photoreceptor outer segment	0.887734	0.95926	0.052913	0.20458	0.753524	50	GO:0001750	1q21.1 del
CGE-Derived Inhibitory Neurons	GO0001754: eye photoreceptor cell differentiation	0.0533597	0.179294	0.276501	-0.449355	-1.42226	26	GO:0001754	1q21.1 del
CGE-Derived Inhibitory Neurons	GO0001755: neural crest cell migration	0.0550098	0.181282	0.271289	-0.414202	-1.41017	36	GO:0001755	1q21.1 del
CGE-Derived Inhibitory Neurons	GO0001756: somitogenesis	0.164634	0.365628	0.154191	0.368504	1.24957	35	GO:0001756	1q21.1 del
CGE-Derived Inhibitory Neurons	GO0001763: morphogenesis of a branching structure	0.000467513	0.00562131	0.498493	-0.408508	-1.71074	101	GO:0001763	1q21.1 del
CGE-Derived Inhibitory Neurons	GO0001764: neuron migration	2.18329e-07	1.09965e-05	0.690132	-0.467555	-2.04805	140	GO:0001764	1q21.1 del
CGE-Derived Inhibitory Neurons	GO0001772: immunological synapse	0.307229	0.529224	0.107554	-0.353408	-1.1006	25	GO:0001772	1q21.1 del
CGE-Derived Inhibitory Neurons	GO0001774: microglial cell activation	0.402105	0.612893	0.0940503	0.359402	1.0291	18	GO:0001774	1q21.1 del
CGE-Derived Inhibitory Neurons	GO0001776: leukocyte homeostasis	0.411439	0.62293	0.0852885	-0.267962	-1.02089	57	GO:0001776	1q21.1 del
CGE-Derived Inhibitory Neurons	GO0001778: plasma membrane repair	0.756539	0.886044	0.0588438	0.26565	0.810187	22	GO:0001778	1q21.1 del
CGE-Derived Inhibitory Neurons	GO0001779: natural killer cell differentiation	0.818882	0.922981	0.0531298	-0.266729	-0.767494	17	GO:0001779	1q21.1 del
CGE-Derived Inhibitory Neurons	GO0001782: B cell homeostasis	0.574257	0.759588	0.0714786	-0.302638	-0.921606	22	GO:0001782	1q21.1 del
CGE-Derived Inhibitory Neurons	GO0001783: B cell apoptotic process	0.0379488	0.142167	0.321776	-0.552826	-1.59072	17	GO:0001783	1q21.1 del
CGE-Derived Inhibitory Neurons	GO0001784: phosphotyrosine residue binding	0.970703	0.996421	0.0459538	-0.189443	-0.614837	28	GO:0001784	1q21.1 del
CGE-Derived Inhibitory Neurons	GO0001786: phosphatidylserine binding	0.0818713	0.232223	0.21925	-0.390801	-1.35285	38	GO:0001786	1q21.1 del
CGE-Derived Inhibitory Neurons	GO0001816: cytokine production	0.821569	0.923424	0.0537873	-0.182937	-0.897778	351	GO:0001816	1q21.1 del
CGE-Derived Inhibitory Neurons	GO0001817: regulation of cytokine production	0.805611	0.914968	0.0557104	0.185358	0.903743	346	GO:0001817	1q21.1 del
CGE-Derived Inhibitory Neurons	GO0001818: negative regulation of cytokine production	0.599598	0.779536	0.0701132	0.215632	0.934345	122	GO:0001818	1q21.1 del
CGE-Derived Inhibitory Neurons	GO0001819: positive regulation of cytokine production	0.586408	0.768929	0.0694481	0.20435	0.95355	218	GO:0001819	1q21.1 del
CGE-Derived Inhibitory Neurons	GO0001822: kidney development	0.000222836	0.00314678	0.518848	-0.348408	-1.58373	196	GO:0001822	1q21.1 del
CGE-Derived Inhibitory Neurons	GO0001823: mesonephros development	0.0038607	0.0268414	0.431708	-0.44909	-1.71096	57	GO:0001823	1q21.1 del
CGE-Derived Inhibitory Neurons	GO0001824: blastocyst development	0.960152	0.990976	0.0451344	-0.179095	-0.717954	80	GO:0001824	1q21.1 del
CGE-Derived Inhibitory Neurons	GO0001825: blastocyst formation	0.986328	1	0.0452247	-0.184465	-0.598681	28	GO:0001825	1q21.1 del
CGE-Derived Inhibitory Neurons	GO0001832: blastocyst growth	0.547206	0.734845	0.0725352	-0.324867	-0.934783	17	GO:0001832	1q21.1 del
CGE-Derived Inhibitory Neurons	GO0001835: blastocyst hatching	0.720792	0.864544	0.0603786	-0.274996	-0.837428	22	GO:0001835	1q21.1 del
CGE-Derived Inhibitory Neurons	GO0001836: release of cytochrome c from mitochondria	0.489603	0.689141	0.0772747	-0.274027	-0.9752	42	GO:0001836	1q21.1 del
CGE-Derived Inhibitory Neurons	GO0001837: epithelial to mesenchymal transition	0.172348	0.376327	0.144631	-0.283588	-1.16603	92	GO:0001837	1q21.1 del
CGE-Derived Inhibitory Neurons	GO0001838: embryonic epithelial tube formation	0.438559	0.645087	0.0894367	0.246028	0.998335	89	GO:0001838	1q21.1 del
CGE-Derived Inhibitory Neurons	GO0001841: neural tube formation	0.271579	0.493704	0.118815	0.27423	1.11142	84	GO:0001841	1q21.1 del
CGE-Derived Inhibitory Neurons	GO0001843: neural tube closure	0.171843	0.376018	0.152145	0.302505	1.19542	73	GO:0001843	1q21.1 del
CGE-Derived Inhibitory Neurons	GO0001881: receptor recycling	0.362903	0.578068	0.0975449	0.337727	1.06417	26	GO:0001881	1q21.1 del
CGE-Derived Inhibitory Neurons	GO0001885: endothelial cell development	0.906433	0.965428	0.0489954	-0.212678	-0.731733	37	GO:0001885	1q21.1 del
CGE-Derived Inhibitory Neurons	GO0001889: liver development	0.773408	0.89419	0.0544556	-0.213695	-0.858095	79	GO:0001889	1q21.1 del
CGE-Derived Inhibitory Neurons	GO0001890: placenta development	0.398734	0.609188	0.0946646	0.25046	1.0139	83	GO:0001890	1q21.1 del
CGE-Derived Inhibitory Neurons	GO0001891: phagocytic cup	0.317797	0.538532	0.10882	0.408915	1.1043	15	GO:0001891	1q21.1 del
CGE-Derived Inhibitory Neurons	GO0001892: embryonic placenta development	0.76701	0.890817	0.0593488	0.229129	0.833727	47	GO:0001892	1q21.1 del
CGE-Derived Inhibitory Neurons	GO0001893: maternal placenta development	0.0775194	0.224797	0.224966	-0.465945	-1.40788	21	GO:0001893	1q21.1 del
CGE-Derived Inhibitory Neurons	GO0001894: tissue homeostasis	0.192308	0.401822	0.141225	-0.258223	-1.13701	150	GO:0001894	1q21.1 del
CGE-Derived Inhibitory Neurons	GO0001895: retina homeostasis	0.112051	0.28843	0.193813	0.367533	1.30353	42	GO:0001895	1q21.1 del
CGE-Derived Inhibitory Neurons	GO0001906: cell killing	0.538302	0.728534	0.0770737	0.255217	0.941584	51	GO:0001906	1q21.1 del
CGE-Derived Inhibitory Neurons	GO0001909: leukocyte mediated cytotoxicity	0.0845666	0.237804	0.224966	0.385914	1.34726	40	GO:0001909	1q21.1 del
CGE-Derived Inhibitory Neurons	GO0001910: regulation of leukocyte mediated cytotoxicity	0.123529	0.304657	0.176694	0.419383	1.30777	24	GO:0001910	1q21.1 del
CGE-Derived Inhibitory Neurons	GO0001912: positive regulation of leukocyte mediated cytotoxicity	0.421488	0.631371	0.0902635	0.367923	1.02305	16	GO:0001912	1q21.1 del
CGE-Derived Inhibitory Neurons	GO0001913: T cell mediated cytotoxicity	0.0375867	0.14116	0.321776	0.564504	1.56966	16	GO:0001913	1q21.1 del
CGE-Derived Inhibitory Neurons	GO0001917: photoreceptor inner segment	0.511628	0.706861	0.0808589	0.271576	0.963199	42	GO:0001917	1q21.1 del
CGE-Derived Inhibitory Neurons	GO0001919: regulation of receptor recycling	0.747368	0.882297	0.0615707	0.285928	0.81872	18	GO:0001919	1q21.1 del
CGE-Derived Inhibitory Neurons	GO0001933: negative regulation of protein phosphorylation	0.0129229	0.0667244	0.38073	-0.29418	-1.36595	235	GO:0001933	1q21.1 del
CGE-Derived Inhibitory Neurons	GO0001934: positive regulation of protein phosphorylation	0.00129038	0.0121885	0.45506	-0.287752	-1.43305	424	GO:0001934	1q21.1 del
CGE-Derived Inhibitory Neurons	GO0001935: endothelial cell proliferation	0.000946328	0.00974568	0.477271	-0.416585	-1.70393	91	GO:0001935	1q21.1 del
CGE-Derived Inhibitory Neurons	GO0001936: regulation of endothelial cell proliferation	0.00295455	0.0222215	0.431708	-0.415909	-1.66729	80	GO:0001936	1q21.1 del
CGE-Derived Inhibitory Neurons	GO0001937: negative regulation of endothelial cell proliferation	0.138211	0.326649	0.169571	-0.41636	-1.29033	24	GO:0001937	1q21.1 del
CGE-Derived Inhibitory Neurons	GO0001938: positive regulation of endothelial cell proliferation	0.00895737	0.0505022	0.38073	-0.440747	-1.67923	58	GO:0001938	1q21.1 del
CGE-Derived Inhibitory Neurons	GO0001941: postsynaptic membrane organization	0.00149184	0.013312	0.45506	-0.555179	-1.8432	32	GO:0001941	1q21.1 del
CGE-Derived Inhibitory Neurons	GO0001942: hair follicle development	0.0304171	0.122561	0.352488	-0.401433	-1.47777	51	GO:0001942	1q21.1 del
CGE-Derived Inhibitory Neurons	GO0001944: vasculature development	5.62342e-07	2.31736e-05	0.659444	-0.343579	-1.7044	406	GO:0001944	1q21.1 del
CGE-Derived Inhibitory Neurons	GO0001945: lymph vessel development	0.0962264	0.259794	0.197822	-0.501953	-1.39667	15	GO:0001945	1q21.1 del
CGE-Derived Inhibitory Neurons	GO0001947: heart looping	0.429448	0.63746	0.0886261	0.29365	1.01173	37	GO:0001947	1q21.1 del
CGE-Derived Inhibitory Neurons	GO0001952: regulation of cell-matrix adhesion	0.000258199	0.003536	0.498493	-0.448892	-1.81858	86	GO:0001952	1q21.1 del
CGE-Derived Inhibitory Neurons	GO0001953: negative regulation of cell-matrix adhesion	0.142574	0.33178	0.164406	-0.394614	-1.26261	27	GO:0001953	1q21.1 del
CGE-Derived Inhibitory Neurons	GO0001954: positive regulation of cell-matrix adhesion	0.0224852	0.100025	0.352488	-0.447441	-1.52334	36	GO:0001954	1q21.1 del
CGE-Derived Inhibitory Neurons	GO0001956: positive regulation of neurotransmitter secretion	0.00905877	0.0509471	0.38073	-0.641746	-1.78564	15	GO:0001956	1q21.1 del
CGE-Derived Inhibitory Neurons	GO0001959: regulation of cytokine-mediated signaling pathway	0.208068	0.423327	0.138805	0.290674	1.17019	82	GO:0001959	1q21.1 del
CGE-Derived Inhibitory Neurons	GO0001960: negative regulation of cytokine-mediated signaling pathway	0.756335	0.886044	0.0573667	-0.237171	-0.821025	38	GO:0001960	1q21.1 del
CGE-Derived Inhibitory Neurons	GO0001961: positive regulation of cytokine-mediated signaling pathway	0.039662	0.147126	0.321776	0.46801	1.53369	30	GO:0001961	1q21.1 del
CGE-Derived Inhibitory Neurons	GO0001963: synaptic transmission, dopaminergic	0.414258	0.625104	0.0873098	-0.353406	-1.0169	17	GO:0001963	1q21.1 del
CGE-Derived Inhibitory Neurons	GO0001964: startle response	0.0259493	0.110761	0.352488	-0.529994	-1.60141	21	GO:0001964	1q21.1 del
CGE-Derived Inhibitory Neurons	GO0001965: G-protein alpha-subunit binding	0.0938086	0.255396	0.199915	-0.458432	-1.36504	19	GO:0001965	1q21.1 del
CGE-Derived Inhibitory Neurons	GO0001968: fibronectin binding	0.598456	0.779536	0.0681513	-0.31693	-0.898446	16	GO:0001968	1q21.1 del
CGE-Derived Inhibitory Neurons	GO0001974: blood vessel remodeling	0.0813008	0.231762	0.224966	-0.438472	-1.35886	24	GO:0001974	1q21.1 del
CGE-Derived Inhibitory Neurons	GO0001975: response to amphetamine	0.0277842	0.115653	0.352488	-0.522953	-1.5713	20	GO:0001975	1q21.1 del
CGE-Derived Inhibitory Neurons	GO0002009: morphogenesis of an epithelium	0.0114688	0.0609426	0.38073	-0.273994	-1.31364	306	GO:0002009	1q21.1 del
CGE-Derived Inhibitory Neurons	GO0002011: morphogenesis of an epithelial sheet	0.658869	0.821977	0.0639272	-0.256287	-0.881772	37	GO:0002011	1q21.1 del
CGE-Derived Inhibitory Neurons	GO0002020: protease binding	0.848421	0.937179	0.0555947	0.198693	0.797028	80	GO:0002020	1q21.1 del
CGE-Derived Inhibitory Neurons	GO0002021: response to dietary excess	0.118095	0.295924	0.17822	-0.439696	-1.32114	20	GO:0002021	1q21.1 del
CGE-Derived Inhibitory Neurons	GO0002027: regulation of heart rate	4.68888e-06	0.000147487	0.610527	-0.541224	-2.09403	64	GO:0002027	1q21.1 del
CGE-Derived Inhibitory Neurons	GO0002028: regulation of sodium ion transport	0.000111225	0.00182676	0.538434	-0.487907	-1.8899	65	GO:0002028	1q21.1 del
CGE-Derived Inhibitory Neurons	GO0002039: p53 binding	0.186147	0.39265	0.149208	0.321463	1.20038	56	GO:0002039	1q21.1 del
CGE-Derived Inhibitory Neurons	GO0002040: sprouting angiogenesis	2.16728e-05	0.000519804	0.57561	-0.497107	-1.96199	74	GO:0002040	1q21.1 del
CGE-Derived Inhibitory Neurons	GO0002042: cell migration involved in sprouting angiogenesis	0.000748299	0.00811492	0.477271	-0.568223	-1.90781	33	GO:0002042	1q21.1 del
CGE-Derived Inhibitory Neurons	GO0002052: positive regulation of neuroblast proliferation	0.267552	0.489828	0.112843	-0.387436	-1.136	18	GO:0002052	1q21.1 del
CGE-Derived Inhibitory Neurons	GO0002062: chondrocyte differentiation	0.00379405	0.0266891	0.431708	-0.407961	-1.5893	68	GO:0002062	1q21.1 del
CGE-Derived Inhibitory Neurons	GO0002063: chondrocyte development	0.278937	0.501556	0.110122	-0.383488	-1.12443	18	GO:0002063	1q21.1 del
CGE-Derived Inhibitory Neurons	GO0002064: epithelial cell development	0.150097	0.343459	0.158514	-0.278314	-1.17952	112	GO:0002064	1q21.1 del
CGE-Derived Inhibitory Neurons	GO0002066: columnar/cuboidal epithelial cell development	0.215842	0.433308	0.130777	-0.371191	-1.18767	27	GO:0002066	1q21.1 del
CGE-Derived Inhibitory Neurons	GO0002067: glandular epithelial cell differentiation	0.00403033	0.0277652	0.407018	-0.510558	-1.73275	35	GO:0002067	1q21.1 del
CGE-Derived Inhibitory Neurons	GO0002068: glandular epithelial cell development	0.0871287	0.242452	0.213928	-0.450175	-1.37089	22	GO:0002068	1q21.1 del
CGE-Derived Inhibitory Neurons	GO0002082: regulation of oxidative phosphorylation	0.981366	1	0.0481184	0.206437	0.582769	17	GO:0002082	1q21.1 del
CGE-Derived Inhibitory Neurons	GO0002088: lens development in camera-type eye	0.000618146	0.006953	0.477271	-0.4916	-1.85033	55	GO:0002088	1q21.1 del
CGE-Derived Inhibitory Neurons	GO0002089: lens morphogenesis in camera-type eye	0.0520231	0.177309	0.276501	-0.520163	-1.49673	17	GO:0002089	1q21.1 del
CGE-Derived Inhibitory Neurons	GO0002090: regulation of receptor internalization	0.20155	0.414908	0.134273	-0.329763	-1.17934	44	GO:0002090	1q21.1 del
CGE-Derived Inhibitory Neurons	GO0002092: positive regulation of receptor internalization	0.11619	0.293258	0.179782	-0.439788	-1.32142	20	GO:0002092	1q21.1 del
CGE-Derived Inhibitory Neurons	GO0002098: tRNA wobble uridine modification	0.105932	0.278156	0.199915	0.509188	1.37509	15	GO:0002098	1q21.1 del
CGE-Derived Inhibitory Neurons	GO0002102: podosome	0.574257	0.759588	0.0714786	-0.302299	-0.920573	22	GO:0002102	1q21.1 del
CGE-Derived Inhibitory Neurons	GO0002181: cytoplasmic translation	0.941423	0.982258	0.0504983	0.184176	0.726776	72	GO:0002181	1q21.1 del
CGE-Derived Inhibitory Neurons	GO0002183: cytoplasmic translational initiation	0.606491	0.783924	0.0699459	0.26576	0.905529	36	GO:0002183	1q21.1 del
CGE-Derived Inhibitory Neurons	GO0002204: somatic recombination of immunoglobulin genes involved in immune response	0.0791075	0.227534	0.227987	0.409983	1.38529	34	GO:0002204	1q21.1 del
CGE-Derived Inhibitory Neurons	GO0002208: somatic diversification of immunoglobulins involved in immune response	0.0791075	0.227534	0.227987	0.409983	1.38529	34	GO:0002208	1q21.1 del
CGE-Derived Inhibitory Neurons	GO0002209: behavioral defense response	3.9582e-05	0.000793917	0.557332	-0.648213	-2.10377	28	GO:0002209	1q21.1 del
CGE-Derived Inhibitory Neurons	GO0002218: activation of innate immune response	0.353635	0.56865	0.0975449	-0.318723	-1.07708	34	GO:0002218	1q21.1 del
CGE-Derived Inhibitory Neurons	GO0002221: pattern recognition receptor signaling pathway	0.23029	0.44996	0.129443	0.271758	1.12498	99	GO:0002221	1q21.1 del
CGE-Derived Inhibitory Neurons	GO0002224: toll-like receptor signaling pathway	0.257996	0.481203	0.123257	0.292533	1.13159	65	GO:0002224	1q21.1 del
CGE-Derived Inhibitory Neurons	GO0002228: natural killer cell mediated immunity	0.0777096	0.224797	0.231127	0.428979	1.40578	30	GO:0002228	1q21.1 del
CGE-Derived Inhibitory Neurons	GO0002237: response to molecule of bacterial origin	0.110236	0.286034	0.188204	-0.271979	-1.20297	147	GO:0002237	1q21.1 del
CGE-Derived Inhibitory Neurons	GO0002244: hematopoietic progenitor cell differentiation	0.0833333	0.235065	0.216543	-0.317165	-1.28382	87	GO:0002244	1q21.1 del
CGE-Derived Inhibitory Neurons	GO0002250: adaptive immune response	0.0310758	0.124002	0.352488	0.294107	1.33076	168	GO:0002250	1q21.1 del
CGE-Derived Inhibitory Neurons	GO0002253: activation of immune response	0.468872	0.671743	0.0810802	0.222368	0.994143	152	GO:0002253	1q21.1 del
CGE-Derived Inhibitory Neurons	GO0002260: lymphocyte homeostasis	0.824131	0.924266	0.0555947	0.225728	0.783205	38	GO:0002260	1q21.1 del
CGE-Derived Inhibitory Neurons	GO0002262: myeloid cell homeostasis	0.853801	0.939161	0.0517405	-0.194967	-0.826289	112	GO:0002262	1q21.1 del
CGE-Derived Inhibitory Neurons	GO0002263: cell activation involved in immune response	0.16129	0.361051	0.155242	0.268246	1.16278	124	GO:0002263	1q21.1 del
CGE-Derived Inhibitory Neurons	GO0002269: leukocyte activation involved in inflammatory response	0.452026	0.656899	0.0880945	0.349413	1.0049	19	GO:0002269	1q21.1 del
CGE-Derived Inhibitory Neurons	GO0002274: myeloid leukocyte activation	0.505792	0.702006	0.0766747	-0.235788	-0.972415	94	GO:0002274	1q21.1 del
CGE-Derived Inhibitory Neurons	GO0002286: T cell activation involved in immune response	0.149284	0.341943	0.16318	0.368191	1.26855	37	GO:0002286	1q21.1 del
CGE-Derived Inhibitory Neurons	GO0002292: T cell differentiation involved in immune response	0.316973	0.537941	0.10673	0.331805	1.08734	30	GO:0002292	1q21.1 del
CGE-Derived Inhibitory Neurons	GO0002312: B cell activation involved in immune response	0.220619	0.438367	0.132147	0.313852	1.14201	47	GO:0002312	1q21.1 del
CGE-Derived Inhibitory Neurons	GO0002335: mature B cell differentiation	0.65283	0.817932	0.0628004	-0.313267	-0.871656	15	GO:0002335	1q21.1 del
CGE-Derived Inhibitory Neurons	GO0002366: leukocyte activation involved in immune response	0.116564	0.293711	0.186433	0.282696	1.21697	120	GO:0002366	1q21.1 del
CGE-Derived Inhibitory Neurons	GO0002367: cytokine production involved in immune response	0.914611	0.970717	0.0473534	-0.199379	-0.746353	54	GO:0002367	1q21.1 del
CGE-Derived Inhibitory Neurons	GO0002377: immunoglobulin production	0.0732218	0.215949	0.24134	0.354346	1.3644	63	GO:0002377	1q21.1 del
CGE-Derived Inhibitory Neurons	GO0002381: immunoglobulin production involved in immunoglobulin-mediated immune response	0.0777096	0.224797	0.231127	0.39351	1.36536	38	GO:0002381	1q21.1 del
CGE-Derived Inhibitory Neurons	GO0002429: immune response-activating cell surface receptor signaling pathway	0.613497	0.789054	0.0697793	0.215954	0.928228	118	GO:0002429	1q21.1 del
CGE-Derived Inhibitory Neurons	GO0002431: Fc receptor mediated stimulatory signaling pathway	0.297405	0.520919	0.10925	-0.363793	-1.1252	23	GO:0002431	1q21.1 del
CGE-Derived Inhibitory Neurons	GO0002437: inflammatory response to antigenic stimulus	0.123047	0.303963	0.176694	-0.397065	-1.28867	28	GO:0002437	1q21.1 del
CGE-Derived Inhibitory Neurons	GO0002443: leukocyte mediated immunity	0.0122371	0.0642021	0.38073	0.310678	1.38895	152	GO:0002443	1q21.1 del
CGE-Derived Inhibitory Neurons	GO0002448: mast cell mediated immunity	0.786139	0.901926	0.0562941	-0.262236	-0.798572	22	GO:0002448	1q21.1 del
CGE-Derived Inhibitory Neurons	GO0002456: T cell mediated immunity	0.140787	0.329812	0.169571	0.354068	1.27842	46	GO:0002456	1q21.1 del
CGE-Derived Inhibitory Neurons	GO0002474: antigen processing and presentation of peptide antigen via MHC class I	0.253731	0.477494	0.124434	0.405457	1.16608	19	GO:0002474	1q21.1 del
CGE-Derived Inhibitory Neurons	GO0002521: leukocyte differentiation	0.1423	0.331491	0.16318	-0.237717	-1.1379	297	GO:0002521	1q21.1 del
CGE-Derived Inhibitory Neurons	GO0002526: acute inflammatory response	0.349904	0.566221	0.096563	-0.303945	-1.05994	39	GO:0002526	1q21.1 del
CGE-Derived Inhibitory Neurons	GO0002532: production of molecular mediator involved in inflammatory response	0.203629	0.417859	0.13649	0.355966	1.17989	31	GO:0002532	1q21.1 del
CGE-Derived Inhibitory Neurons	GO0002548: monocyte chemotaxis	0.0587256	0.186286	0.321776	-0.551052	-1.53329	15	GO:0002548	1q21.1 del
CGE-Derived Inhibitory Neurons	GO0002573: myeloid leukocyte differentiation	0.230469	0.450114	0.125033	-0.26417	-1.1186	110	GO:0002573	1q21.1 del
CGE-Derived Inhibitory Neurons	GO0002637: regulation of immunoglobulin production	0.288618	0.512768	0.112379	0.32923	1.1164	35	GO:0002637	1q21.1 del
CGE-Derived Inhibitory Neurons	GO0002639: positive regulation of immunoglobulin production	0.89881	0.962008	0.0501934	0.219848	0.691781	25	GO:0002639	1q21.1 del
CGE-Derived Inhibitory Neurons	GO0002673: regulation of acute inflammatory response	0.978814	1	0.0492918	0.210445	0.568319	15	GO:0002673	1q21.1 del
CGE-Derived Inhibitory Neurons	GO0002683: negative regulation of immune system process	0.881874	0.955239	0.0522693	-0.183972	-0.837623	198	GO:0002683	1q21.1 del
CGE-Derived Inhibitory Neurons	GO0002684: positive regulation of immune system process	0.0226185	0.10039	0.352488	-0.250217	-1.24218	413	GO:0002684	1q21.1 del
CGE-Derived Inhibitory Neurons	GO0002685: regulation of leukocyte migration	0.0541245	0.180483	0.321776	-0.330387	-1.36896	96	GO:0002685	1q21.1 del
CGE-Derived Inhibitory Neurons	GO0002686: negative regulation of leukocyte migration	0.782178	0.899445	0.05653	-0.263953	-0.803801	22	GO:0002686	1q21.1 del
CGE-Derived Inhibitory Neurons	GO0002687: positive regulation of leukocyte migration	0.00802609	0.0468843	0.38073	-0.408931	-1.58182	63	GO:0002687	1q21.1 del
CGE-Derived Inhibitory Neurons	GO0002690: positive regulation of leukocyte chemotaxis	0.0370836	0.139794	0.321776	-0.421309	-1.46922	39	GO:0002690	1q21.1 del
CGE-Derived Inhibitory Neurons	GO0002691: regulation of cellular extravasation	0.864865	0.946507	0.0507028	-0.256233	-0.726382	16	GO:0002691	1q21.1 del
CGE-Derived Inhibitory Neurons	GO0002695: negative regulation of leukocyte activation	0.339662	0.556649	0.104344	0.263642	1.04544	76	GO:0002695	1q21.1 del
CGE-Derived Inhibitory Neurons	GO0002711: positive regulation of T cell mediated immunity	0.47451	0.676826	0.0808589	0.315555	0.984	24	GO:0002711	1q21.1 del
CGE-Derived Inhibitory Neurons	GO0002715: regulation of natural killer cell mediated immunity	0.195789	0.406371	0.142901	0.433749	1.24199	18	GO:0002715	1q21.1 del
CGE-Derived Inhibitory Neurons	GO0002718: regulation of cytokine production involved in immune response	0.914611	0.970717	0.0473534	-0.199379	-0.746353	54	GO:0002718	1q21.1 del
CGE-Derived Inhibitory Neurons	GO0002720: positive regulation of cytokine production involved in immune response	0.625793	0.798176	0.0704501	0.255676	0.892587	40	GO:0002720	1q21.1 del
CGE-Derived Inhibitory Neurons	GO0002724: regulation of T cell cytokine production	0.456612	0.661284	0.0857844	0.36005	1.00116	16	GO:0002724	1q21.1 del
CGE-Derived Inhibitory Neurons	GO0002753: cytoplasmic pattern recognition receptor signaling pathway	0.210634	0.426633	0.135002	0.343706	1.19255	38	GO:0002753	1q21.1 del
CGE-Derived Inhibitory Neurons	GO0002757: immune response-activating signal transduction	0.613497	0.789054	0.0697793	0.215954	0.928228	118	GO:0002757	1q21.1 del
CGE-Derived Inhibitory Neurons	GO0002761: regulation of myeloid leukocyte differentiation	0.0285716	0.117662	0.352488	-0.392543	-1.49553	57	GO:0002761	1q21.1 del
CGE-Derived Inhibitory Neurons	GO0002762: negative regulation of myeloid leukocyte differentiation	0.269076	0.491176	0.116234	-0.3631	-1.13079	25	GO:0002762	1q21.1 del
CGE-Derived Inhibitory Neurons	GO0002763: positive regulation of myeloid leukocyte differentiation	0.0871287	0.242452	0.213928	-0.451226	-1.37409	22	GO:0002763	1q21.1 del
CGE-Derived Inhibitory Neurons	GO0002764: immune response-regulating signaling pathway	0.425243	0.633842	0.0862866	0.21522	1.00427	218	GO:0002764	1q21.1 del
CGE-Derived Inhibitory Neurons	GO0002768: immune response-regulating cell surface receptor signaling pathway	0.622351	0.794696	0.0661326	-0.214177	-0.927237	129	GO:0002768	1q21.1 del
CGE-Derived Inhibitory Neurons	GO0002790: peptide secretion	0.0409768	0.150868	0.321776	-0.302592	-1.334	145	GO:0002790	1q21.1 del
CGE-Derived Inhibitory Neurons	GO0002792: negative regulation of peptide secretion	0.0390549	0.14523	0.321776	-0.45888	-1.4893	28	GO:0002792	1q21.1 del
CGE-Derived Inhibitory Neurons	GO0002793: positive regulation of peptide secretion	0.807477	0.916051	0.0523759	-0.21561	-0.811533	55	GO:0002793	1q21.1 del
CGE-Derived Inhibitory Neurons	GO0002819: regulation of adaptive immune response	0.172199	0.376209	0.152145	0.298172	1.20977	85	GO:0002819	1q21.1 del
CGE-Derived Inhibitory Neurons	GO0002820: negative regulation of adaptive immune response	0.0225456	0.100196	0.352488	0.52098	1.60732	23	GO:0002820	1q21.1 del
CGE-Derived Inhibitory Neurons	GO0002821: positive regulation of adaptive immune response	0.463158	0.66693	0.0860347	0.262105	0.981203	54	GO:0002821	1q21.1 del
CGE-Derived Inhibitory Neurons	GO0002891: positive regulation of immunoglobulin mediated immune response	0.727463	0.868829	0.0626618	0.283073	0.830951	20	GO:0002891	1q21.1 del
CGE-Derived Inhibitory Neurons	GO0002931: response to ischemia	0.0586011	0.186283	0.257206	-0.403957	-1.41803	40	GO:0002931	1q21.1 del
CGE-Derived Inhibitory Neurons	GO0003007: heart morphogenesis	0.0281765	0.116677	0.352488	-0.312841	-1.36975	138	GO:0003007	1q21.1 del
CGE-Derived Inhibitory Neurons	GO0003009: skeletal muscle contraction	0.41651	0.62684	0.0855357	-0.345933	-1.03006	19	GO:0003009	1q21.1 del
CGE-Derived Inhibitory Neurons	GO0003012: muscle system process	0.000173988	0.00256067	0.518848	-0.342797	-1.60387	250	GO:0003012	1q21.1 del
CGE-Derived Inhibitory Neurons	GO0003014: renal system process	0.0370298	0.139764	0.321776	-0.384693	-1.45697	56	GO:0003014	1q21.1 del
CGE-Derived Inhibitory Neurons	GO0003015: heart process	2.61566e-07	1.27492e-05	0.674963	-0.450147	-1.97657	152	GO:0003015	1q21.1 del
CGE-Derived Inhibitory Neurons	GO0003016: respiratory system process	0.742857	0.87875	0.0603786	0.254034	0.82208	29	GO:0003016	1q21.1 del
CGE-Derived Inhibitory Neurons	GO0003044: regulation of systemic arterial blood pressure mediated by a chemical signal	0.110694	0.286566	0.183024	-0.447965	-1.33387	19	GO:0003044	1q21.1 del
CGE-Derived Inhibitory Neurons	GO0003073: regulation of systemic arterial blood pressure	0.0111218	0.0593555	0.38073	-0.460202	-1.63313	43	GO:0003073	1q21.1 del
CGE-Derived Inhibitory Neurons	GO0003094: glomerular filtration	0.256604	0.480259	0.11524	-0.411229	-1.14423	15	GO:0003094	1q21.1 del
CGE-Derived Inhibitory Neurons	GO0003143: embryonic heart tube morphogenesis	0.613108	0.789054	0.0714786	0.257726	0.899741	40	GO:0003143	1q21.1 del
CGE-Derived Inhibitory Neurons	GO0003151: outflow tract morphogenesis	2.23519e-05	0.000533254	0.57561	-0.592141	-2.09635	41	GO:0003151	1q21.1 del
CGE-Derived Inhibitory Neurons	GO0003156: regulation of animal organ formation	0.00941232	0.0523604	0.38073	-0.610059	-1.72942	16	GO:0003156	1q21.1 del
CGE-Derived Inhibitory Neurons	GO0003158: endothelium development	0.0530303	0.178511	0.271289	-0.350584	-1.36873	69	GO:0003158	1q21.1 del
CGE-Derived Inhibitory Neurons	GO0003161: cardiac conduction system development	0.228302	0.448146	0.123257	-0.418698	-1.16502	15	GO:0003161	1q21.1 del
CGE-Derived Inhibitory Neurons	GO0003170: heart valve development	0.0263062	0.111653	0.352488	-0.47032	-1.5791	33	GO:0003170	1q21.1 del
CGE-Derived Inhibitory Neurons	GO0003179: heart valve morphogenesis	0.0103949	0.0563681	0.38073	-0.508497	-1.65032	28	GO:0003179	1q21.1 del
CGE-Derived Inhibitory Neurons	GO0003197: endocardial cushion development	0.0301823	0.121723	0.352488	-0.542458	-1.61524	19	GO:0003197	1q21.1 del
CGE-Derived Inhibitory Neurons	GO0003205: cardiac chamber development	0.0144139	0.0722768	0.38073	-0.355285	-1.47173	97	GO:0003205	1q21.1 del
CGE-Derived Inhibitory Neurons	GO0003208: cardiac ventricle morphogenesis	0.000147238	0.00225486	0.518848	-0.589147	-1.99947	35	GO:0003208	1q21.1 del
CGE-Derived Inhibitory Neurons	GO0003229: ventricular cardiac muscle tissue development	0.0191083	0.0886572	0.352488	-0.507455	-1.62366	27	GO:0003229	1q21.1 del
CGE-Derived Inhibitory Neurons	GO0003230: cardiac atrium development	0.273245	0.496043	0.111463	-0.385471	-1.13024	18	GO:0003230	1q21.1 del
CGE-Derived Inhibitory Neurons	GO0003231: cardiac ventricle development	0.0011026	0.0108654	0.45506	-0.449363	-1.75438	69	GO:0003231	1q21.1 del
CGE-Derived Inhibitory Neurons	GO0003254: regulation of membrane depolarization	0.00767766	0.0451985	0.407018	-0.495779	-1.67541	34	GO:0003254	1q21.1 del
CGE-Derived Inhibitory Neurons	GO0003279: cardiac septum development	0.0178105	0.0837499	0.352488	-0.381071	-1.47439	64	GO:0003279	1q21.1 del
CGE-Derived Inhibitory Neurons	GO0003281: ventricular septum development	0.0358385	0.136289	0.321776	-0.424255	-1.51727	44	GO:0003281	1q21.1 del
CGE-Derived Inhibitory Neurons	GO0003300: cardiac muscle hypertrophy	0.010583	0.0573152	0.38073	-0.414852	-1.57407	59	GO:0003300	1q21.1 del
CGE-Derived Inhibitory Neurons	GO0003309: type B pancreatic cell differentiation	0.043163	0.156059	0.321776	-0.548999	-1.5797	17	GO:0003309	1q21.1 del
CGE-Derived Inhibitory Neurons	GO0003323: type B pancreatic cell development	0.0519119	0.177234	0.321776	-0.563272	-1.56729	15	GO:0003323	1q21.1 del
CGE-Derived Inhibitory Neurons	GO0003333: amino acid transmembrane transport	0.264762	0.488667	0.113787	-0.28889	-1.11774	64	GO:0003333	1q21.1 del
CGE-Derived Inhibitory Neurons	GO0003338: metanephros morphogenesis	0.171698	0.376018	0.144631	-0.445651	-1.24001	15	GO:0003338	1q21.1 del
CGE-Derived Inhibitory Neurons	GO0003341: cilium movement	0.0489717	0.171951	0.321776	0.325697	1.34827	99	GO:0003341	1q21.1 del
CGE-Derived Inhibitory Neurons	GO0003351: epithelial cilium movement involved in extracellular fluid movement	0.27551	0.498558	0.115734	0.350991	1.12648	28	GO:0003351	1q21.1 del
CGE-Derived Inhibitory Neurons	GO0003352: regulation of cilium movement	0.473684	0.676287	0.0847985	0.341953	0.97914	18	GO:0003352	1q21.1 del
CGE-Derived Inhibitory Neurons	GO0003382: epithelial cell morphogenesis	0.0789981	0.227534	0.222056	-0.48439	-1.3938	17	GO:0003382	1q21.1 del
CGE-Derived Inhibitory Neurons	GO0003407: neural retina development	0.0206904	0.0941664	0.352488	-0.4331	-1.57413	47	GO:0003407	1q21.1 del
CGE-Derived Inhibitory Neurons	GO0003416: endochondral bone growth	0.124528	0.305789	0.172324	-0.479968	-1.3355	15	GO:0003416	1q21.1 del
CGE-Derived Inhibitory Neurons	GO0003678: DNA helicase activity	0.0125409	0.0654928	0.38073	0.419716	1.5724	57	GO:0003678	1q21.1 del
CGE-Derived Inhibitory Neurons	GO0003682: chromatin binding	0.0878244	0.243194	0.213928	0.230609	1.14971	439	GO:0003682	1q21.1 del
CGE-Derived Inhibitory Neurons	GO0003684: damaged DNA binding	0.00134052	0.0124266	0.45506	0.452276	1.74829	61	GO:0003684	1q21.1 del
CGE-Derived Inhibitory Neurons	GO0003697: single-stranded DNA binding	0.00798645	0.046713	0.38073	0.371039	1.54213	101	GO:0003697	1q21.1 del
CGE-Derived Inhibitory Neurons	GO0003707: nuclear steroid receptor activity	0.0495238	0.172686	0.282013	-0.49469	-1.48638	20	GO:0003707	1q21.1 del
CGE-Derived Inhibitory Neurons	GO0003712: transcription coregulator activity	0.294235	0.518571	0.109684	-0.208603	-1.0383	428	GO:0003712	1q21.1 del
CGE-Derived Inhibitory Neurons	GO0003713: transcription coactivator activity	0.672655	0.833463	0.0640704	0.198048	0.933068	237	GO:0003713	1q21.1 del
CGE-Derived Inhibitory Neurons	GO0003714: transcription corepressor activity	0.296748	0.520536	0.110565	-0.243334	-1.07459	158	GO:0003714	1q21.1 del
CGE-Derived Inhibitory Neurons	GO0003724: RNA helicase activity	0.00604092	0.0375117	0.407018	0.420697	1.62737	65	GO:0003724	1q21.1 del
CGE-Derived Inhibitory Neurons	GO0003725: double-stranded RNA binding	0.308489	0.530091	0.10925	0.283021	1.08776	60	GO:0003725	1q21.1 del
CGE-Derived Inhibitory Neurons	GO0003727: single-stranded RNA binding	0.414938	0.625124	0.0913924	0.254166	1.00917	75	GO:0003727	1q21.1 del
CGE-Derived Inhibitory Neurons	GO0003729: mRNA binding	0.256972	0.480259	0.118815	-0.229648	-1.07983	253	GO:0003729	1q21.1 del
CGE-Derived Inhibitory Neurons	GO0003730: mRNA 3'-UTR binding	0.28481	0.508532	0.115734	0.274745	1.08946	76	GO:0003730	1q21.1 del
CGE-Derived Inhibitory Neurons	GO0003743: translation initiation factor activity	0.506224	0.702177	0.08042	0.259678	0.954058	49	GO:0003743	1q21.1 del
CGE-Derived Inhibitory Neurons	GO0003746: translation elongation factor activity	0.427746	0.635728	0.0855357	-0.347969	-1.00126	17	GO:0003746	1q21.1 del
CGE-Derived Inhibitory Neurons	GO0003755: peptidyl-prolyl cis-trans isomerase activity	0.851107	0.937801	0.0533478	0.239312	0.761196	27	GO:0003755	1q21.1 del
CGE-Derived Inhibitory Neurons	GO0003756: protein disulfide isomerase activity	0.990347	1	0.0445071	-0.18639	-0.528387	16	GO:0003756	1q21.1 del
CGE-Derived Inhibitory Neurons	GO0003774: cytoskeletal motor activity	0.16318	0.364202	0.157403	0.306336	1.20883	72	GO:0003774	1q21.1 del
CGE-Derived Inhibitory Neurons	GO0003777: microtubule motor activity	0.289206	0.5133	0.112379	0.305726	1.10664	45	GO:0003777	1q21.1 del
CGE-Derived Inhibitory Neurons	GO0003779: actin binding	0.00360205	0.0257135	0.431708	-0.282489	-1.35912	309	GO:0003779	1q21.1 del
CGE-Derived Inhibitory Neurons	GO0003785: actin monomer binding	0.232645	0.453194	0.121543	-0.386538	-1.15096	19	GO:0003785	1q21.1 del
CGE-Derived Inhibitory Neurons	GO0003823: antigen binding	0.0609427	0.190914	0.321776	0.504337	1.50484	21	GO:0003823	1q21.1 del
CGE-Derived Inhibitory Neurons	GO0003841: 1-acylglycerol-3-phosphate O-acyltransferase activity	0.486316	0.68756	0.0833634	0.339654	0.972559	18	GO:0003841	1q21.1 del
CGE-Derived Inhibitory Neurons	GO0003887: DNA-directed DNA polymerase activity	0.00116016	0.0113522	0.45506	0.645946	1.92737	21	GO:0003887	1q21.1 del
CGE-Derived Inhibitory Neurons	GO0003899: DNA-directed 5'-3' RNA polymerase activity	0.0503018	0.174459	0.287857	0.468641	1.49064	27	GO:0003899	1q21.1 del
CGE-Derived Inhibitory Neurons	GO0003924: GTPase activity	0.430612	0.638732	0.0883594	-0.216899	-1.01482	250	GO:0003924	1q21.1 del
CGE-Derived Inhibitory Neurons	GO0003925: G protein activity	0.218075	0.435643	0.129443	-0.341119	-1.16136	36	GO:0003925	1q21.1 del
CGE-Derived Inhibitory Neurons	GO0003950: NAD+ ADP-ribosyltransferase activity	0.667373	0.830193	0.0673624	0.318638	0.860503	15	GO:0003950	1q21.1 del
CGE-Derived Inhibitory Neurons	GO0003954: NADH dehydrogenase activity	0.496933	0.694483	0.0806388	0.281518	0.969934	37	GO:0003954	1q21.1 del
CGE-Derived Inhibitory Neurons	GO0003955: NAD(P)H dehydrogenase (quinone) activity	0.284254	0.507892	0.113787	0.322894	1.12034	38	GO:0003955	1q21.1 del
CGE-Derived Inhibitory Neurons	GO0004033: aldo-keto reductase (NADP) activity	0.443064	0.649481	0.0875697	0.353804	0.998783	17	GO:0004033	1q21.1 del
CGE-Derived Inhibitory Neurons	GO0004112: cyclic-nucleotide phosphodiesterase activity	8.27098e-07	3.26021e-05	0.659444	-0.760014	-2.31443	22	GO:0004112	1q21.1 del
CGE-Derived Inhibitory Neurons	GO0004114: 3',5'-cyclic-nucleotide phosphodiesterase activity	1.22566e-06	4.66969e-05	0.643552	-0.768133	-2.30798	20	GO:0004114	1q21.1 del
CGE-Derived Inhibitory Neurons	GO0004115: 3',5'-cyclic-AMP phosphodiesterase activity	4.61041e-06	0.000147176	0.610527	-0.793329	-2.28275	17	GO:0004115	1q21.1 del
CGE-Derived Inhibitory Neurons	GO0004175: endopeptidase activity	1.78137e-05	0.000434813	0.57561	0.377636	1.75222	204	GO:0004175	1q21.1 del
CGE-Derived Inhibitory Neurons	GO0004177: aminopeptidase activity	0.372188	0.586216	0.0968878	0.317877	1.04169	30	GO:0004177	1q21.1 del
CGE-Derived Inhibitory Neurons	GO0004180: carboxypeptidase activity	0.546906	0.734845	0.0743625	-0.308008	-0.95266	23	GO:0004180	1q21.1 del
CGE-Derived Inhibitory Neurons	GO0004197: cysteine-type endopeptidase activity	0.00018458	0.00269183	0.518848	0.4769	1.86705	71	GO:0004197	1q21.1 del
CGE-Derived Inhibitory Neurons	GO0004222: metalloendopeptidase activity	0.0386876	0.144576	0.321776	0.38696	1.47582	59	GO:0004222	1q21.1 del
CGE-Derived Inhibitory Neurons	GO0004252: serine-type endopeptidase activity	0.1606	0.360244	0.160801	0.329811	1.23444	55	GO:0004252	1q21.1 del
CGE-Derived Inhibitory Neurons	GO0004386: helicase activity	0.000329224	0.00423969	0.498493	0.396891	1.72462	130	GO:0004386	1q21.1 del
CGE-Derived Inhibitory Neurons	GO0004402: histone acetyltransferase activity	0.94898	0.98625	0.0489954	0.206452	0.6681	29	GO:0004402	1q21.1 del
CGE-Derived Inhibitory Neurons	GO0004407: histone deacetylase activity	0.522013	0.71338	0.0793435	0.324989	0.953992	20	GO:0004407	1q21.1 del
CGE-Derived Inhibitory Neurons	GO0004435: phosphatidylinositol phospholipase C activity	0.121622	0.300934	0.176694	-0.460048	-1.30416	16	GO:0004435	1q21.1 del
CGE-Derived Inhibitory Neurons	GO0004438: phosphatidylinositol-3-phosphatase activity	0.795789	0.906735	0.0585938	0.27333	0.782648	18	GO:0004438	1q21.1 del
CGE-Derived Inhibitory Neurons	GO0004497: monooxygenase activity	0.114519	0.291474	0.188204	0.375906	1.30428	38	GO:0004497	1q21.1 del
CGE-Derived Inhibitory Neurons	GO0004518: nuclease activity	2.85515e-05	0.000640713	0.57561	0.394966	1.76578	152	GO:0004518	1q21.1 del
CGE-Derived Inhibitory Neurons	GO0004519: endonuclease activity	0.00549382	0.0348788	0.407018	0.388723	1.57716	85	GO:0004519	1q21.1 del
CGE-Derived Inhibitory Neurons	GO0004520: endodeoxyribonuclease activity	0.24898	0.472332	0.122679	0.356783	1.15458	29	GO:0004520	1q21.1 del
CGE-Derived Inhibitory Neurons	GO0004521: endoribonuclease activity	0.214876	0.432327	0.134273	0.316282	1.1555	48	GO:0004521	1q21.1 del
CGE-Derived Inhibitory Neurons	GO0004527: exonuclease activity	0.00311684	0.0231238	0.431708	0.423202	1.65195	68	GO:0004527	1q21.1 del
CGE-Derived Inhibitory Neurons	GO0004532: exoribonuclease activity	0.0507303	0.175275	0.321776	0.4379	1.50873	37	GO:0004532	1q21.1 del
CGE-Derived Inhibitory Neurons	GO0004536: deoxyribonuclease activity	0.112766	0.289286	0.193813	0.36694	1.29203	41	GO:0004536	1q21.1 del
CGE-Derived Inhibitory Neurons	GO0004540: ribonuclease activity	0.018701	0.0873036	0.352488	0.359215	1.45774	88	GO:0004540	1q21.1 del
CGE-Derived Inhibitory Neurons	GO0004550: nucleoside diphosphate kinase activity	0.131274	0.316532	0.169571	-0.456332	-1.29363	16	GO:0004550	1q21.1 del
CGE-Derived Inhibitory Neurons	GO0004553: hydrolase activity, hydrolyzing O-glycosyl compounds	0.031944	0.126025	0.321776	0.398241	1.50215	58	GO:0004553	1q21.1 del
CGE-Derived Inhibitory Neurons	GO0004601: peroxidase activity	0.603622	0.782671	0.0697793	0.281759	0.896211	27	GO:0004601	1q21.1 del
CGE-Derived Inhibitory Neurons	GO0004620: phospholipase activity	0.849237	0.937483	0.0510114	-0.209102	-0.793396	59	GO:0004620	1q21.1 del
CGE-Derived Inhibitory Neurons	GO0004622: lysophospholipase activity	0.336777	0.555642	0.103576	0.389405	1.08278	16	GO:0004622	1q21.1 del
CGE-Derived Inhibitory Neurons	GO0004623: phospholipase A2 activity	0.42161	0.631371	0.0916795	0.380896	1.02863	15	GO:0004623	1q21.1 del
CGE-Derived Inhibitory Neurons	GO0004629: phospholipase C activity	0.134725	0.321594	0.165657	-0.438685	-1.28627	18	GO:0004629	1q21.1 del
CGE-Derived Inhibitory Neurons	GO0004653: polypeptide N-acetylgalactosaminyltransferase activity	0.160232	0.359747	0.152145	-0.436577	-1.23763	16	GO:0004653	1q21.1 del
CGE-Derived Inhibitory Neurons	GO0004659: prenyltransferase activity	0.641618	0.808803	0.0646485	-0.306495	-0.881918	17	GO:0004659	1q21.1 del
CGE-Derived Inhibitory Neurons	GO0004672: protein kinase activity	0.466926	0.669614	0.0813027	-0.199221	-0.992967	421	GO:0004672	1q21.1 del
CGE-Derived Inhibitory Neurons	GO0004674: protein serine/threonine kinase activity	0.704819	0.854492	0.0621124	0.190865	0.929265	339	GO:0004674	1q21.1 del
CGE-Derived Inhibitory Neurons	GO0004683: calmodulin-dependent protein kinase activity	0.241517	0.463913	0.123257	-0.380329	-1.17635	23	GO:0004683	1q21.1 del
CGE-Derived Inhibitory Neurons	GO0004693: cyclin-dependent protein serine/threonine kinase activity	0.253968	0.477494	0.119348	0.361498	1.1375	25	GO:0004693	1q21.1 del
CGE-Derived Inhibitory Neurons	GO0004697: protein kinase C activity	0.824153	0.924266	0.0572461	0.276251	0.746034	15	GO:0004697	1q21.1 del
CGE-Derived Inhibitory Neurons	GO0004708: MAP kinase kinase activity	0.364151	0.578494	0.0934449	-0.381581	-1.06174	15	GO:0004708	1q21.1 del
CGE-Derived Inhibitory Neurons	GO0004709: MAP kinase kinase kinase activity	0.949698	0.98625	0.0483118	0.205534	0.626841	22	GO:0004709	1q21.1 del
CGE-Derived Inhibitory Neurons	GO0004712: protein serine/threonine/tyrosine kinase activity	0.970588	0.996421	0.0461379	-0.184185	-0.625092	35	GO:0004712	1q21.1 del
CGE-Derived Inhibitory Neurons	GO0004713: protein tyrosine kinase activity	0.0503876	0.174556	0.282013	-0.325603	-1.34441	95	GO:0004713	1q21.1 del
CGE-Derived Inhibitory Neurons	GO0004714: transmembrane receptor protein tyrosine kinase activity	0.00350212	0.0252789	0.431708	-0.503895	-1.74435	38	GO:0004714	1q21.1 del
CGE-Derived Inhibitory Neurons	GO0004715: non-membrane spanning protein tyrosine kinase activity	0.704225	0.854444	0.062249	0.267031	0.849366	27	GO:0004715	1q21.1 del
CGE-Derived Inhibitory Neurons	GO0004721: phosphoprotein phosphatase activity	0.00226762	0.0185735	0.431708	-0.35522	-1.55947	141	GO:0004721	1q21.1 del
CGE-Derived Inhibitory Neurons	GO0004722: protein serine/threonine phosphatase activity	0.146067	0.336714	0.157403	-0.295134	-1.18512	79	GO:0004722	1q21.1 del
CGE-Derived Inhibitory Neurons	GO0004725: protein tyrosine phosphatase activity	0.00634989	0.03895	0.407018	-0.397799	-1.58345	77	GO:0004725	1q21.1 del
CGE-Derived Inhibitory Neurons	GO0004842: ubiquitin-protein transferase activity	0.00142389	0.012909	0.45506	0.294922	1.43218	334	GO:0004842	1q21.1 del
CGE-Derived Inhibitory Neurons	GO0004843: cysteine-type deubiquitinase activity	0.00169241	0.0147679	0.45506	0.412077	1.63404	76	GO:0004843	1q21.1 del
CGE-Derived Inhibitory Neurons	GO0004857: enzyme inhibitor activity	0.0410036	0.150868	0.321776	-0.286508	-1.29869	194	GO:0004857	1q21.1 del
CGE-Derived Inhibitory Neurons	GO0004860: protein kinase inhibitor activity	0.0120764	0.0635801	0.38073	-0.415971	-1.54674	52	GO:0004860	1q21.1 del
CGE-Derived Inhibitory Neurons	GO0004864: protein phosphatase inhibitor activity	0.302554	0.525269	0.10714	-0.331137	-1.11179	33	GO:0004864	1q21.1 del
CGE-Derived Inhibitory Neurons	GO0004866: endopeptidase inhibitor activity	0.460501	0.664582	0.0815265	-0.259667	-0.98578	60	GO:0004866	1q21.1 del
CGE-Derived Inhibitory Neurons	GO0004867: serine-type endopeptidase inhibitor activity	0.123752	0.305041	0.17822	-0.427177	-1.32125	23	GO:0004867	1q21.1 del
CGE-Derived Inhibitory Neurons	GO0004869: cysteine-type endopeptidase inhibitor activity	0.820926	0.923073	0.0550211	0.251145	0.765948	22	GO:0004869	1q21.1 del
CGE-Derived Inhibitory Neurons	GO0004879: nuclear receptor activity	0.00818376	0.0475602	0.38073	-0.474054	-1.65315	39	GO:0004879	1q21.1 del
CGE-Derived Inhibitory Neurons	GO0004888: transmembrane signaling receptor activity	8.65919e-14	1.86915e-11	0.954542	-0.43594	-2.13375	346	GO:0004888	1q21.1 del
CGE-Derived Inhibitory Neurons	GO0004896: cytokine receptor activity	0.0322832	0.127001	0.321776	0.480885	1.57588	30	GO:0004896	1q21.1 del
CGE-Derived Inhibitory Neurons	GO0004930: G protein-coupled receptor activity	1.77693e-07	9.28244e-06	0.690132	-0.466069	-2.06085	146	GO:0004930	1q21.1 del
CGE-Derived Inhibitory Neurons	GO0004970: ionotropic glutamate receptor activity	0.00027768	0.00373509	0.498493	-0.714047	-2.05462	17	GO:0004970	1q21.1 del
CGE-Derived Inhibitory Neurons	GO0005044: scavenger receptor activity	0.547284	0.734845	0.0747385	0.309313	0.943351	22	GO:0005044	1q21.1 del
CGE-Derived Inhibitory Neurons	GO0005048: signal sequence binding	0.728571	0.868829	0.0613026	0.235731	0.845355	43	GO:0005048	1q21.1 del
CGE-Derived Inhibitory Neurons	GO0005080: protein kinase C binding	0.298872	0.522076	0.105125	-0.309131	-1.09441	41	GO:0005080	1q21.1 del
CGE-Derived Inhibitory Neurons	GO0005085: guanyl-nucleotide exchange factor activity	0.112186	0.288614	0.184706	0.26193	1.19966	186	GO:0005085	1q21.1 del
CGE-Derived Inhibitory Neurons	GO0005096: GTPase activator activity	0.334016	0.554216	0.103576	-0.229269	-1.04979	210	GO:0005096	1q21.1 del
CGE-Derived Inhibitory Neurons	GO0005109: frizzled binding	0.953096	0.986389	0.0449543	-0.213878	-0.636848	19	GO:0005109	1q21.1 del
CGE-Derived Inhibitory Neurons	GO0005112: Notch binding	0.855011	0.940263	0.0558265	0.255944	0.736089	19	GO:0005112	1q21.1 del
CGE-Derived Inhibitory Neurons	GO0005125: cytokine activity	0.0518519	0.177234	0.271289	-0.369168	-1.39817	56	GO:0005125	1q21.1 del
CGE-Derived Inhibitory Neurons	GO0005126: cytokine receptor binding	0.65896	0.821977	0.0633597	-0.218668	-0.905809	97	GO:0005126	1q21.1 del
CGE-Derived Inhibitory Neurons	GO0005154: epidermal growth factor receptor binding	0.319444	0.539107	0.104344	0.346274	1.0896	25	GO:0005154	1q21.1 del
CGE-Derived Inhibitory Neurons	GO0005158: insulin receptor binding	0.411765	0.623183	0.086795	-0.348295	-1.02124	18	GO:0005158	1q21.1 del
CGE-Derived Inhibitory Neurons	GO0005160: transforming growth factor beta receptor binding	0.499037	0.696041	0.0772747	-0.333231	-0.958847	17	GO:0005160	1q21.1 del
CGE-Derived Inhibitory Neurons	GO0005164: tumor necrosis factor receptor binding	0.34322	0.559951	0.103958	0.398019	1.07488	15	GO:0005164	1q21.1 del
CGE-Derived Inhibitory Neurons	GO0005178: integrin binding	0.00307689	0.0229039	0.431708	-0.38616	-1.59582	93	GO:0005178	1q21.1 del
CGE-Derived Inhibitory Neurons	GO0005179: hormone activity	0.475904	0.678601	0.0819779	-0.315173	-0.981529	25	GO:0005179	1q21.1 del
CGE-Derived Inhibitory Neurons	GO0005198: structural molecule activity	0.486328	0.68756	0.0793435	-0.208772	-0.991002	274	GO:0005198	1q21.1 del
CGE-Derived Inhibitory Neurons	GO0005200: structural constituent of cytoskeleton	0.232955	0.453551	0.122108	-0.287392	-1.12202	69	GO:0005200	1q21.1 del
CGE-Derived Inhibitory Neurons	GO0005201: extracellular matrix structural constituent	0.490458	0.689592	0.0776799	-0.250513	-0.980169	70	GO:0005201	1q21.1 del
CGE-Derived Inhibitory Neurons	GO0005216: ion channel activity	1.12668e-08	8.1067e-07	0.74774	-0.402602	-1.91064	275	GO:0005216	1q21.1 del
CGE-Derived Inhibitory Neurons	GO0005227: calcium activated cation channel activity	0.398113	0.609008	0.0883594	-0.371171	-1.03277	15	GO:0005227	1q21.1 del
CGE-Derived Inhibitory Neurons	GO0005230: extracellular ligand-gated ion channel activity	2.05888e-06	7.01721e-05	0.627257	-0.599906	-2.19778	49	GO:0005230	1q21.1 del
CGE-Derived Inhibitory Neurons	GO0005231: excitatory extracellular ligand-gated ion channel activity	0.000569068	0.00648137	0.477271	-0.572393	-1.92181	33	GO:0005231	1q21.1 del
CGE-Derived Inhibitory Neurons	GO0005242: inward rectifier potassium channel activity	0.0559846	0.183101	0.266351	-0.530468	-1.50379	16	GO:0005242	1q21.1 del
CGE-Derived Inhibitory Neurons	GO0005244: voltage-gated ion channel activity	3.76806e-05	0.000767414	0.557332	-0.406684	-1.77462	136	GO:0005244	1q21.1 del
CGE-Derived Inhibitory Neurons	GO0005245: voltage-gated calcium channel activity	0.110454	0.286165	0.188204	-0.395114	-1.31178	32	GO:0005245	1q21.1 del
CGE-Derived Inhibitory Neurons	GO0005246: calcium channel regulator activity	0.0604288	0.190225	0.257206	-0.426965	-1.40683	30	GO:0005246	1q21.1 del
CGE-Derived Inhibitory Neurons	GO0005248: voltage-gated sodium channel activity	0.55814	0.744788	0.0718276	-0.309097	-0.933956	21	GO:0005248	1q21.1 del
CGE-Derived Inhibitory Neurons	GO0005249: voltage-gated potassium channel activity	0.000629921	0.00705045	0.477271	-0.460483	-1.78164	64	GO:0005249	1q21.1 del
CGE-Derived Inhibitory Neurons	GO0005251: delayed rectifier potassium channel activity	0.116323	0.293265	0.17822	-0.445972	-1.32794	19	GO:0005251	1q21.1 del
CGE-Derived Inhibitory Neurons	GO0005253: anion channel activity	0.0197147	0.090452	0.352488	-0.40135	-1.51064	55	GO:0005253	1q21.1 del
CGE-Derived Inhibitory Neurons	GO0005254: chloride channel activity	0.00721134	0.0427866	0.407018	-0.466762	-1.68075	45	GO:0005254	1q21.1 del
CGE-Derived Inhibitory Neurons	GO0005261: cation channel activity	6.6611e-07	2.65442e-05	0.659444	-0.401563	-1.83816	217	GO:0005261	1q21.1 del
CGE-Derived Inhibitory Neurons	GO0005262: calcium channel activity	0.00183568	0.0157598	0.45506	-0.424424	-1.69569	78	GO:0005262	1q21.1 del
CGE-Derived Inhibitory Neurons	GO0005267: potassium channel activity	2.78472e-05	0.000631157	0.57561	-0.490286	-1.95883	78	GO:0005267	1q21.1 del
CGE-Derived Inhibitory Neurons	GO0005272: sodium channel activity	0.0687623	0.206697	0.24134	-0.402495	-1.37032	36	GO:0005272	1q21.1 del
CGE-Derived Inhibitory Neurons	GO0005310: dicarboxylic acid transmembrane transporter activity	0.484277	0.686223	0.0833634	0.334408	0.981643	20	GO:0005310	1q21.1 del
CGE-Derived Inhibitory Neurons	GO0005319: lipid transporter activity	0.553061	0.739754	0.0749279	0.224089	0.947078	110	GO:0005319	1q21.1 del
CGE-Derived Inhibitory Neurons	GO0005342: organic acid transmembrane transporter activity	0.772257	0.894127	0.0592219	0.209651	0.864718	97	GO:0005342	1q21.1 del
CGE-Derived Inhibitory Neurons	GO0005343: organic acid:sodium symporter activity	0.486792	0.687852	0.0774768	-0.347786	-0.967704	15	GO:0005343	1q21.1 del
CGE-Derived Inhibitory Neurons	GO0005385: zinc ion transmembrane transporter activity	0.0614762	0.191395	0.321776	0.546023	1.47457	15	GO:0005385	1q21.1 del
CGE-Derived Inhibitory Neurons	GO0005451: monovalent cation:proton antiporter activity	0.465409	0.668684	0.0855357	0.340291	0.99891	20	GO:0005451	1q21.1 del
CGE-Derived Inhibitory Neurons	GO0005484: SNAP receptor activity	0.352941	0.56814	0.0995791	0.311872	1.05378	34	GO:0005484	1q21.1 del
CGE-Derived Inhibitory Neurons	GO0005496: steroid binding	0.252408	0.476282	0.117766	-0.297788	-1.1305	60	GO:0005496	1q21.1 del
CGE-Derived Inhibitory Neurons	GO0005504: fatty acid binding	0.00118266	0.0114723	0.45506	0.66734	1.91925	19	GO:0005504	1q21.1 del
CGE-Derived Inhibitory Neurons	GO0005506: iron ion binding	0.7375	0.875154	0.0617054	0.216121	0.860555	77	GO:0005506	1q21.1 del
CGE-Derived Inhibitory Neurons	GO0005507: copper ion binding	0.792157	0.905351	0.0554793	-0.237762	-0.806926	35	GO:0005507	1q21.1 del
CGE-Derived Inhibitory Neurons	GO0005509: calcium ion binding	2.82136e-10	3.11933e-08	0.814036	-0.379336	-1.88348	417	GO:0005509	1q21.1 del
CGE-Derived Inhibitory Neurons	GO0005516: calmodulin binding	0.00144709	0.0129638	0.45506	-0.34753	-1.53048	155	GO:0005516	1q21.1 del
CGE-Derived Inhibitory Neurons	GO0005518: collagen binding	0.888454	0.959581	0.0500923	-0.208086	-0.749294	45	GO:0005518	1q21.1 del
CGE-Derived Inhibitory Neurons	GO0005525: GTP binding	0.445972	0.651917	0.0843144	-0.209439	-0.998048	279	GO:0005525	1q21.1 del
CGE-Derived Inhibitory Neurons	GO0005539: glycosaminoglycan binding	0.00850496	0.0487395	0.38073	-0.347411	-1.4768	113	GO:0005539	1q21.1 del
CGE-Derived Inhibitory Neurons	GO0005543: phospholipid binding	0.387674	0.599282	0.0928481	-0.208106	-1.0186	346	GO:0005543	1q21.1 del
CGE-Derived Inhibitory Neurons	GO0005544: calcium-dependent phospholipid binding	0.643275	0.809541	0.0650878	-0.257726	-0.89218	38	GO:0005544	1q21.1 del
CGE-Derived Inhibitory Neurons	GO0005546: phosphatidylinositol-4,5-bisphosphate binding	0.117537	0.295178	0.176694	-0.334447	-1.27423	58	GO:0005546	1q21.1 del
CGE-Derived Inhibitory Neurons	GO0005547: phosphatidylinositol-3,4,5-trisphosphate binding	0.41502	0.625124	0.0886261	-0.313761	-1.03577	31	GO:0005547	1q21.1 del
CGE-Derived Inhibitory Neurons	GO0005548: phospholipid transporter activity	0.122407	0.302546	0.183024	0.356873	1.31116	49	GO:0005548	1q21.1 del
CGE-Derived Inhibitory Neurons	GO0005581: collagen trimer	0.998088	1	0.0437126	-0.152682	-0.532443	39	GO:0005581	1q21.1 del
CGE-Derived Inhibitory Neurons	GO0005604: basement membrane	0.0165751	0.0794238	0.352488	-0.40259	-1.52836	60	GO:0005604	1q21.1 del
CGE-Derived Inhibitory Neurons	GO0005635: nuclear envelope	0.0323036	0.127001	0.321776	0.249101	1.22942	391	GO:0005635	1q21.1 del
CGE-Derived Inhibitory Neurons	GO0005637: nuclear inner membrane	0.128099	0.312022	0.17822	0.35144	1.28395	48	GO:0005637	1q21.1 del
CGE-Derived Inhibitory Neurons	GO0005640: nuclear outer membrane	0.771429	0.893728	0.0553643	-0.265923	-0.79901	20	GO:0005640	1q21.1 del
CGE-Derived Inhibitory Neurons	GO0005643: nuclear pore	3.50865e-05	0.000739753	0.557332	0.485385	1.96934	85	GO:0005643	1q21.1 del
CGE-Derived Inhibitory Neurons	GO0005657: replication fork	0.0206409	0.0940355	0.352488	0.431037	1.58364	49	GO:0005657	1q21.1 del
CGE-Derived Inhibitory Neurons	GO0005666: RNA polymerase III complex	0.772632	0.894127	0.0599892	0.279272	0.799661	18	GO:0005666	1q21.1 del
CGE-Derived Inhibitory Neurons	GO0005667: transcription regulator complex	0.414487	0.625104	0.0897105	-0.207093	-1.01062	342	GO:0005667	1q21.1 del
CGE-Derived Inhibitory Neurons	GO0005669: transcription factor TFIID complex	0.296524	0.52038	0.111011	0.34018	1.11478	30	GO:0005669	1q21.1 del
CGE-Derived Inhibitory Neurons	GO0005680: anaphase-promoting complex	0.0181203	0.0850301	0.352488	0.590407	1.66671	17	GO:0005680	1q21.1 del
CGE-Derived Inhibitory Neurons	GO0005681: spliceosomal complex	0.000299793	0.00397357	0.498493	0.358823	1.63603	182	GO:0005681	1q21.1 del
CGE-Derived Inhibitory Neurons	GO0005682: U5 snRNP	0.0465283	0.165887	0.321776	0.539919	1.54599	18	GO:0005682	1q21.1 del
CGE-Derived Inhibitory Neurons	GO0005684: U2-type spliceosomal complex	0.0062633	0.0384709	0.407018	0.390186	1.58343	88	GO:0005684	1q21.1 del
CGE-Derived Inhibitory Neurons	GO0005685: U1 snRNP	0.105263	0.276934	0.199915	0.476172	1.36346	18	GO:0005685	1q21.1 del
CGE-Derived Inhibitory Neurons	GO0005686: U2 snRNP	0.034902	0.13385	0.321776	0.480109	1.51073	25	GO:0005686	1q21.1 del
CGE-Derived Inhibitory Neurons	GO0005689: U12-type spliceosomal complex	0.239919	0.462003	0.124434	0.373303	1.17627	26	GO:0005689	1q21.1 del
CGE-Derived Inhibitory Neurons	GO0005697: telomerase holoenzyme complex	0.48847	0.689141	0.0828962	0.333679	0.979503	20	GO:0005697	1q21.1 del
CGE-Derived Inhibitory Neurons	GO0005721: pericentric heterochromatin	0.672549	0.833463	0.0632191	0.27746	0.86521	24	GO:0005721	1q21.1 del
CGE-Derived Inhibitory Neurons	GO0005732: sno(s)RNA-containing ribonucleoprotein complex	0.518519	0.711173	0.0787114	0.320332	0.955806	21	GO:0005732	1q21.1 del
CGE-Derived Inhibitory Neurons	GO0005741: mitochondrial outer membrane	0.0808679	0.231003	0.222056	0.273145	1.23813	170	GO:0005741	1q21.1 del
CGE-Derived Inhibitory Neurons	GO0005742: mitochondrial outer membrane translocase complex	0.874031	0.949949	0.0503964	-0.245811	-0.742733	21	GO:0005742	1q21.1 del
CGE-Derived Inhibitory Neurons	GO0005743: mitochondrial inner membrane	0.0587045	0.186286	0.266351	0.24982	1.21397	343	GO:0005743	1q21.1 del
CGE-Derived Inhibitory Neurons	GO0005744: TIM23 mitochondrial import inner membrane translocase complex	0.797521	0.908332	0.0576091	0.276535	0.768934	16	GO:0005744	1q21.1 del
CGE-Derived Inhibitory Neurons	GO0005746: mitochondrial respirasome	0.140787	0.329812	0.169571	0.311016	1.22905	73	GO:0005746	1q21.1 del
CGE-Derived Inhibitory Neurons	GO0005747: mitochondrial respiratory chain complex I	0.310638	0.532312	0.110565	0.316167	1.11325	41	GO:0005747	1q21.1 del
CGE-Derived Inhibitory Neurons	GO0005751: mitochondrial respiratory chain complex IV	0.661157	0.824038	0.0665892	0.312293	0.868362	16	GO:0005751	1q21.1 del
CGE-Derived Inhibitory Neurons	GO0005753: mitochondrial proton-transporting ATP synthase complex	0.841102	0.932175	0.0562941	0.269783	0.728568	15	GO:0005753	1q21.1 del
CGE-Derived Inhibitory Neurons	GO0005758: mitochondrial intermembrane space	0.485043	0.686879	0.0843144	0.246519	0.965117	71	GO:0005758	1q21.1 del
CGE-Derived Inhibitory Neurons	GO0005759: mitochondrial matrix	3.15872e-05	0.000681831	0.557332	0.325712	1.58487	344	GO:0005759	1q21.1 del
CGE-Derived Inhibitory Neurons	GO0005765: lysosomal membrane	0.00361557	0.025729	0.431708	0.28539	1.38273	320	GO:0005765	1q21.1 del
CGE-Derived Inhibitory Neurons	GO0005769: early endosome	0.136179	0.324041	0.170932	0.238198	1.14829	304	GO:0005769	1q21.1 del
CGE-Derived Inhibitory Neurons	GO0005770: late endosome	0.04333	0.156506	0.321776	0.274684	1.28776	221	GO:0005770	1q21.1 del
CGE-Derived Inhibitory Neurons	GO0005771: multivesicular body	0.994329	1	0.0433637	-0.156469	-0.556839	42	GO:0005771	1q21.1 del
CGE-Derived Inhibitory Neurons	GO0005774: vacuolar membrane	0.00421202	0.0287114	0.407018	0.282355	1.37935	353	GO:0005774	1q21.1 del
CGE-Derived Inhibitory Neurons	GO0005775: vacuolar lumen	0.188259	0.39501	0.142901	0.265729	1.14325	117	GO:0005775	1q21.1 del
CGE-Derived Inhibitory Neurons	GO0005776: autophagosome	0.186722	0.393462	0.145516	0.279808	1.15831	99	GO:0005776	1q21.1 del
CGE-Derived Inhibitory Neurons	GO0005777: peroxisome	0.00934254	0.0522191	0.38073	0.351114	1.4948	113	GO:0005777	1q21.1 del
CGE-Derived Inhibitory Neurons	GO0005778: peroxisomal membrane	0.111588	0.287893	0.195789	0.343234	1.29466	58	GO:0005778	1q21.1 del
CGE-Derived Inhibitory Neurons	GO0005782: peroxisomal matrix	0.0140636	0.070755	0.38073	0.471514	1.64343	39	GO:0005782	1q21.1 del
CGE-Derived Inhibitory Neurons	GO0005788: endoplasmic reticulum lumen	0.949515	0.98625	0.0466948	0.174022	0.797743	189	GO:0005788	1q21.1 del
CGE-Derived Inhibitory Neurons	GO0005790: smooth endoplasmic reticulum	0.128049	0.312022	0.176694	-0.422641	-1.3098	24	GO:0005790	1q21.1 del
CGE-Derived Inhibitory Neurons	GO0005791: rough endoplasmic reticulum	0.302505	0.525269	0.10592	-0.295271	-1.08697	51	GO:0005791	1q21.1 del
CGE-Derived Inhibitory Neurons	GO0005793: endoplasmic reticulum-Golgi intermediate compartment	0.997925	1	0.0474483	0.151346	0.636549	109	GO:0005793	1q21.1 del
CGE-Derived Inhibitory Neurons	GO0005795: Golgi stack	0.988235	1	0.0453152	-0.162922	-0.694625	116	GO:0005795	1q21.1 del
CGE-Derived Inhibitory Neurons	GO0005796: Golgi lumen	0.0567108	0.184411	0.261664	-0.39169	-1.39394	42	GO:0005796	1q21.1 del
CGE-Derived Inhibitory Neurons	GO0005798: Golgi-associated vesicle	0.891221	0.959748	0.048799	-0.198384	-0.779435	72	GO:0005798	1q21.1 del
CGE-Derived Inhibitory Neurons	GO0005801: cis-Golgi network	0.0809249	0.231003	0.21925	-0.356811	-1.31351	51	GO:0005801	1q21.1 del
CGE-Derived Inhibitory Neurons	GO0005802: trans-Golgi network	0.904669	0.964683	0.0489954	0.18019	0.835895	211	GO:0005802	1q21.1 del
CGE-Derived Inhibitory Neurons	GO0005811: lipid droplet	0.163561	0.364694	0.156312	0.304211	1.20216	73	GO:0005811	1q21.1 del
CGE-Derived Inhibitory Neurons	GO0005813: centrosome	0.0191463	0.0887423	0.352488	0.244424	1.23377	500	GO:0005813	1q21.1 del
CGE-Derived Inhibitory Neurons	GO0005814: centriole	0.598765	0.779536	0.0713053	0.216813	0.932665	119	GO:0005814	1q21.1 del
CGE-Derived Inhibitory Neurons	GO0005819: spindle	0.0339106	0.131081	0.321776	0.25595	1.24181	332	GO:0005819	1q21.1 del
CGE-Derived Inhibitory Neurons	GO0005828: kinetochore microtubule	0.447205	0.653086	0.0870516	0.352783	0.995902	17	GO:0005828	1q21.1 del
CGE-Derived Inhibitory Neurons	GO0005834: heterotrimeric G-protein complex	0.00096073	0.00980853	0.477271	-0.629799	-1.94795	23	GO:0005834	1q21.1 del
CGE-Derived Inhibitory Neurons	GO0005838: proteasome regulatory particle	0.0580227	0.186272	0.321776	0.520666	1.49742	19	GO:0005838	1q21.1 del
CGE-Derived Inhibitory Neurons	GO0005839: proteasome core complex	0.603306	0.782485	0.0711327	0.321471	0.893885	16	GO:0005839	1q21.1 del
CGE-Derived Inhibitory Neurons	GO0005840: ribosome	0.269151	0.491176	0.118288	0.309385	1.11708	46	GO:0005840	1q21.1 del
CGE-Derived Inhibitory Neurons	GO0005844: polysome	0.247544	0.471676	0.120433	-0.334313	-1.13819	36	GO:0005844	1q21.1 del
CGE-Derived Inhibitory Neurons	GO0005849: mRNA cleavage factor complex	0.768116	0.891134	0.059476	0.28191	0.795827	17	GO:0005849	1q21.1 del
CGE-Derived Inhibitory Neurons	GO0005868: cytoplasmic dynein complex	0.460744	0.66472	0.0852885	0.359341	0.999186	16	GO:0005868	1q21.1 del
CGE-Derived Inhibitory Neurons	GO0005871: kinesin complex	0.678431	0.83865	0.0628004	-0.254622	-0.864144	35	GO:0005871	1q21.1 del
CGE-Derived Inhibitory Neurons	GO0005874: microtubule	0.795181	0.906735	0.0564118	0.185192	0.906801	358	GO:0005874	1q21.1 del
CGE-Derived Inhibitory Neurons	GO0005875: microtubule associated complex	0.0993789	0.26499	0.204295	0.292849	1.24507	114	GO:0005875	1q21.1 del
CGE-Derived Inhibitory Neurons	GO0005876: spindle microtubule	0.0103957	0.0563681	0.38073	0.415054	1.61677	67	GO:0005876	1q21.1 del
CGE-Derived Inhibitory Neurons	GO0005879: axonemal microtubule	0.985537	1	0.04783	0.188163	0.523207	16	GO:0005879	1q21.1 del
CGE-Derived Inhibitory Neurons	GO0005881: cytoplasmic microtubule	0.318182	0.53858	0.101714	-0.27317	-1.0665	69	GO:0005881	1q21.1 del
CGE-Derived Inhibitory Neurons	GO0005882: intermediate filament	0.842553	0.933128	0.0564118	0.219052	0.771304	41	GO:0005882	1q21.1 del
CGE-Derived Inhibitory Neurons	GO0005884: actin filament	0.126894	0.310086	0.170932	-0.302294	-1.20383	76	GO:0005884	1q21.1 del
CGE-Derived Inhibitory Neurons	GO0005891: voltage-gated calcium channel complex	0.146199	0.336748	0.160801	-0.378433	-1.24692	30	GO:0005891	1q21.1 del
CGE-Derived Inhibitory Neurons	GO0005901: caveola	0.000282078	0.00378302	0.498493	-0.504958	-1.89026	54	GO:0005901	1q21.1 del
CGE-Derived Inhibitory Neurons	GO0005902: microvillus	0.441006	0.648	0.0840746	-0.273699	-0.994772	47	GO:0005902	1q21.1 del
CGE-Derived Inhibitory Neurons	GO0005903: brush border	0.533333	0.724049	0.0718276	-0.248736	-0.94205	56	GO:0005903	1q21.1 del
CGE-Derived Inhibitory Neurons	GO0005905: clathrin-coated pit	0.263948	0.48796	0.122108	0.292351	1.10274	58	GO:0005905	1q21.1 del
CGE-Derived Inhibitory Neurons	GO0005911: cell-cell junction	8.14476e-05	0.00139322	0.538434	-0.321238	-1.56476	330	GO:0005911	1q21.1 del
CGE-Derived Inhibitory Neurons	GO0005912: adherens junction	0.000562556	0.00645587	0.477271	-0.380871	-1.66762	138	GO:0005912	1q21.1 del
CGE-Derived Inhibitory Neurons	GO0005923: bicellular tight junction	0.0785441	0.226777	0.222056	-0.325888	-1.29721	77	GO:0005923	1q21.1 del
CGE-Derived Inhibitory Neurons	GO0005925: focal adhesion	0.175439	0.379963	0.145516	-0.23434	-1.12207	291	GO:0005925	1q21.1 del
CGE-Derived Inhibitory Neurons	GO0005929: cilium	0.892578	0.959748	0.0497903	0.173778	0.87105	458	GO:0005929	1q21.1 del
CGE-Derived Inhibitory Neurons	GO0005930: axoneme	0.243802	0.4669	0.125033	0.271422	1.11367	94	GO:0005930	1q21.1 del
CGE-Derived Inhibitory Neurons	GO0005938: cell cortex	0.0491159	0.172058	0.287857	-0.27008	-1.25414	232	GO:0005938	1q21.1 del
CGE-Derived Inhibitory Neurons	GO0005942: phosphatidylinositol 3-kinase complex	0.317697	0.538532	0.10925	0.382994	1.10148	19	GO:0005942	1q21.1 del
CGE-Derived Inhibitory Neurons	GO0005975: carbohydrate metabolic process	0.924335	0.975265	0.0502948	0.171761	0.852321	423	GO:0005975	1q21.1 del
CGE-Derived Inhibitory Neurons	GO0005976: polysaccharide metabolic process	0.181818	0.387303	0.140406	-0.290996	-1.15884	76	GO:0005976	1q21.1 del
CGE-Derived Inhibitory Neurons	GO0005977: glycogen metabolic process	0.685934	0.842048	0.0614364	-0.242641	-0.89322	51	GO:0005977	1q21.1 del
CGE-Derived Inhibitory Neurons	GO0005978: glycogen biosynthetic process	0.0652174	0.199481	0.248911	-0.418549	-1.38169	31	GO:0005978	1q21.1 del
CGE-Derived Inhibitory Neurons	GO0005979: regulation of glycogen biosynthetic process	0.0712946	0.212338	0.231127	-0.473501	-1.40991	19	GO:0005979	1q21.1 del
CGE-Derived Inhibitory Neurons	GO0005996: monosaccharide metabolic process	0.167331	0.369284	0.151149	0.251398	1.14257	181	GO:0005996	1q21.1 del
CGE-Derived Inhibitory Neurons	GO0006006: glucose metabolic process	0.150713	0.344693	0.161979	0.271804	1.18637	132	GO:0006006	1q21.1 del
CGE-Derived Inhibitory Neurons	GO0006007: glucose catabolic process	0.188406	0.395025	0.144631	0.442168	1.24824	17	GO:0006007	1q21.1 del
CGE-Derived Inhibitory Neurons	GO0006024: glycosaminoglycan biosynthetic process	0.0029658	0.0222215	0.431708	-0.425023	-1.64445	64	GO:0006024	1q21.1 del
CGE-Derived Inhibitory Neurons	GO0006027: glycosaminoglycan catabolic process	0.0677845	0.205118	0.287805	0.501314	1.47159	20	GO:0006027	1q21.1 del
CGE-Derived Inhibitory Neurons	GO0006029: proteoglycan metabolic process	0.000648533	0.00720539	0.477271	-0.444259	-1.73823	70	GO:0006029	1q21.1 del
CGE-Derived Inhibitory Neurons	GO0006044: N-acetylglucosamine metabolic process	0.404661	0.615422	0.0940503	0.383436	1.03549	15	GO:0006044	1q21.1 del
CGE-Derived Inhibitory Neurons	GO0006066: alcohol metabolic process	0.00170419	0.0148275	0.45506	0.317401	1.49608	230	GO:0006066	1q21.1 del
CGE-Derived Inhibitory Neurons	GO0006081: cellular aldehyde metabolic process	0.742553	0.87875	0.0623861	0.236269	0.831926	41	GO:0006081	1q21.1 del
CGE-Derived Inhibitory Neurons	GO0006084: acetyl-CoA metabolic process	0.00107585	0.0106714	0.45506	0.599845	1.92516	28	GO:0006084	1q21.1 del
CGE-Derived Inhibitory Neurons	GO0006085: acetyl-CoA biosynthetic process	0.0123804	0.064804	0.38073	0.620421	1.72515	16	GO:0006085	1q21.1 del
CGE-Derived Inhibitory Neurons	GO0006090: pyruvate metabolic process	0.538899	0.728534	0.0725352	-0.241816	-0.966125	78	GO:0006090	1q21.1 del
CGE-Derived Inhibitory Neurons	GO0006091: generation of precursor metabolites and energy	0.582988	0.766671	0.0730744	0.196763	0.963027	375	GO:0006091	1q21.1 del
CGE-Derived Inhibitory Neurons	GO0006094: gluconeogenesis	0.076087	0.222227	0.24134	0.360169	1.34932	57	GO:0006094	1q21.1 del
CGE-Derived Inhibitory Neurons	GO0006096: glycolytic process	0.479532	0.682058	0.0799859	-0.257691	-0.981895	61	GO:0006096	1q21.1 del
CGE-Derived Inhibitory Neurons	GO0006098: pentose-phosphate shunt	0.118012	0.29588	0.186433	0.473904	1.33783	17	GO:0006098	1q21.1 del
CGE-Derived Inhibitory Neurons	GO0006099: tricarboxylic acid cycle	0.0279369	0.115969	0.352488	0.48525	1.57032	29	GO:0006099	1q21.1 del
CGE-Derived Inhibitory Neurons	GO0006103: 2-oxoglutarate metabolic process	0.0334459	0.129915	0.321776	0.577924	1.56072	15	GO:0006103	1q21.1 del
CGE-Derived Inhibitory Neurons	GO0006110: regulation of glycolytic process	0.0974659	0.262048	0.199915	-0.383331	-1.31887	37	GO:0006110	1q21.1 del
CGE-Derived Inhibitory Neurons	GO0006111: regulation of gluconeogenesis	0.00700562	0.0418951	0.407018	0.490867	1.70316	38	GO:0006111	1q21.1 del
CGE-Derived Inhibitory Neurons	GO0006112: energy reserve metabolic process	0.468635	0.671616	0.0782955	-0.257899	-0.982554	57	GO:0006112	1q21.1 del
CGE-Derived Inhibitory Neurons	GO0006119: oxidative phosphorylation	0.904472	0.964683	0.0510114	0.184226	0.790097	116	GO:0006119	1q21.1 del
CGE-Derived Inhibitory Neurons	GO0006120: mitochondrial electron transport, NADH to ubiquinone	0.196617	0.407529	0.142901	0.337559	1.19722	42	GO:0006120	1q21.1 del
CGE-Derived Inhibitory Neurons	GO0006123: mitochondrial electron transport, cytochrome c to oxygen	0.718147	0.86306	0.0593488	-0.293704	-0.832606	16	GO:0006123	1q21.1 del
CGE-Derived Inhibitory Neurons	GO0006163: purine nucleotide metabolic process	0.891051	0.959748	0.0496901	-0.178409	-0.876045	353	GO:0006163	1q21.1 del
CGE-Derived Inhibitory Neurons	GO0006164: purine nucleotide biosynthetic process	0.833656	0.930329	0.0524828	0.189752	0.866711	183	GO:0006164	1q21.1 del
CGE-Derived Inhibitory Neurons	GO0006165: nucleoside diphosphate phosphorylation	0.361742	0.57698	0.0940503	-0.263258	-1.04838	76	GO:0006165	1q21.1 del
CGE-Derived Inhibitory Neurons	GO0006195: purine nucleotide catabolic process	0.0276044	0.11501	0.352488	-0.433844	-1.51293	39	GO:0006195	1q21.1 del
CGE-Derived Inhibitory Neurons	GO0006220: pyrimidine nucleotide metabolic process	0.920543	0.973593	0.048022	-0.2024	-0.723846	44	GO:0006220	1q21.1 del
CGE-Derived Inhibitory Neurons	GO0006221: pyrimidine nucleotide biosynthetic process	0.952475	0.986389	0.0474483	-0.202603	-0.648252	27	GO:0006221	1q21.1 del
CGE-Derived Inhibitory Neurons	GO0006260: DNA replication	0.000217934	0.00309684	0.518848	0.339964	1.5989	229	GO:0006260	1q21.1 del
CGE-Derived Inhibitory Neurons	GO0006261: DNA-templated DNA replication	4.35674e-06	0.000140065	0.610527	0.448649	1.94952	130	GO:0006261	1q21.1 del
CGE-Derived Inhibitory Neurons	GO0006270: DNA replication initiation	0.00672364	0.0405836	0.407018	0.555508	1.74798	25	GO:0006270	1q21.1 del
CGE-Derived Inhibitory Neurons	GO0006275: regulation of DNA replication	0.131417	0.316532	0.175204	0.291421	1.22038	105	GO:0006275	1q21.1 del
CGE-Derived Inhibitory Neurons	GO0006278: RNA-templated DNA biosynthetic process	0.165618	0.366454	0.156312	0.314856	1.21817	64	GO:0006278	1q21.1 del
CGE-Derived Inhibitory Neurons	GO0006281: DNA repair	2.25866e-05	0.000533254	0.57561	0.303928	1.5267	480	GO:0006281	1q21.1 del
CGE-Derived Inhibitory Neurons	GO0006282: regulation of DNA repair	0.24902	0.472332	0.119888	0.237306	1.08812	190	GO:0006282	1q21.1 del
CGE-Derived Inhibitory Neurons	GO0006284: base-excision repair	0.00875277	0.0497821	0.38073	0.496413	1.71033	37	GO:0006284	1q21.1 del
CGE-Derived Inhibitory Neurons	GO0006289: nucleotide-excision repair	0.334737	0.554216	0.105125	0.265377	1.05708	78	GO:0006289	1q21.1 del
CGE-Derived Inhibitory Neurons	GO0006298: mismatch repair	0.231084	0.450539	0.128143	0.355594	1.1653	30	GO:0006298	1q21.1 del
CGE-Derived Inhibitory Neurons	GO0006301: postreplication repair	0.0279005	0.115924	0.352488	0.473394	1.56912	31	GO:0006301	1q21.1 del
CGE-Derived Inhibitory Neurons	GO0006302: double-strand break repair	0.058	0.186272	0.266351	0.262812	1.23979	239	GO:0006302	1q21.1 del
CGE-Derived Inhibitory Neurons	GO0006303: double-strand break repair via nonhomologous end joining	0.48927	0.689141	0.0840746	0.259245	0.97786	58	GO:0006303	1q21.1 del
CGE-Derived Inhibitory Neurons	GO0006304: DNA modification	0.974948	0.998504	0.048799	0.165743	0.674008	86	GO:0006304	1q21.1 del
CGE-Derived Inhibitory Neurons	GO0006306: DNA methylation	0.543897	0.732903	0.0782955	0.253321	0.948146	55	GO:0006306	1q21.1 del
CGE-Derived Inhibitory Neurons	GO0006308: DNA catabolic process	0.751029	0.883575	0.0602484	0.275014	0.820584	21	GO:0006308	1q21.1 del
CGE-Derived Inhibitory Neurons	GO0006310: DNA recombination	0.000250894	0.00345684	0.498493	0.33458	1.57224	232	GO:0006310	1q21.1 del
CGE-Derived Inhibitory Neurons	GO0006312: mitotic recombination	0.345912	0.562619	0.102822	0.367665	1.07927	20	GO:0006312	1q21.1 del
CGE-Derived Inhibitory Neurons	GO0006325: chromatin organization	0.24902	0.472332	0.119888	0.211034	1.0581	465	GO:0006325	1q21.1 del
CGE-Derived Inhibitory Neurons	GO0006334: nucleosome assembly	0.693517	0.847706	0.0618406	-0.254735	-0.86726	36	GO:0006334	1q21.1 del
CGE-Derived Inhibitory Neurons	GO0006337: nucleosome disassembly	0.713208	0.860748	0.0585938	-0.301037	-0.837628	15	GO:0006337	1q21.1 del
CGE-Derived Inhibitory Neurons	GO0006338: chromatin remodeling	0.339921	0.556871	0.100279	0.216455	1.02917	252	GO:0006338	1q21.1 del
CGE-Derived Inhibitory Neurons	GO0006346: DNA methylation-dependent heterochromatin formation	0.193159	0.402755	0.140406	0.39726	1.21157	22	GO:0006346	1q21.1 del
CGE-Derived Inhibitory Neurons	GO0006352: DNA-templated transcription initiation	0.01439	0.0722366	0.38073	0.341928	1.47109	117	GO:0006352	1q21.1 del
CGE-Derived Inhibitory Neurons	GO0006353: DNA-templated transcription termination	0.690832	0.845905	0.0659816	0.296221	0.851924	19	GO:0006353	1q21.1 del
CGE-Derived Inhibitory Neurons	GO0006354: DNA-templated transcription elongation	0.013225	0.0676627	0.38073	0.300961	1.40436	218	GO:0006354	1q21.1 del
CGE-Derived Inhibitory Neurons	GO0006356: regulation of transcription by RNA polymerase I	0.0691057	0.207043	0.245042	0.412642	1.39924	35	GO:0006356	1q21.1 del
CGE-Derived Inhibitory Neurons	GO0006359: regulation of transcription by RNA polymerase III	0.234694	0.455618	0.126876	0.367019	1.17792	28	GO:0006359	1q21.1 del
CGE-Derived Inhibitory Neurons	GO0006360: transcription by RNA polymerase I	0.0212617	0.0959952	0.352488	0.429796	1.57908	49	GO:0006360	1q21.1 del
CGE-Derived Inhibitory Neurons	GO0006364: rRNA processing	0.000323251	0.00419498	0.498493	0.357087	1.62299	180	GO:0006364	1q21.1 del
CGE-Derived Inhibitory Neurons	GO0006367: transcription initiation at RNA polymerase II promoter	0.00713413	0.0424397	0.407018	0.382216	1.54908	84	GO:0006367	1q21.1 del
CGE-Derived Inhibitory Neurons	GO0006368: transcription elongation by RNA polymerase II promoter	0.00213059	0.0178521	0.431708	0.394616	1.64012	101	GO:0006368	1q21.1 del
CGE-Derived Inhibitory Neurons	GO0006376: mRNA splice site selection	0.816162	0.92123	0.0554793	0.234447	0.781797	32	GO:0006376	1q21.1 del
CGE-Derived Inhibitory Neurons	GO0006378: mRNA polyadenylation	0.413088	0.624801	0.0908241	0.29675	1.02241	37	GO:0006378	1q21.1 del
CGE-Derived Inhibitory Neurons	GO0006379: mRNA cleavage	0.223602	0.44223	0.131458	0.430194	1.21443	17	GO:0006379	1q21.1 del
CGE-Derived Inhibitory Neurons	GO0006383: transcription by RNA polymerase III	0.138716	0.326988	0.170932	0.348094	1.28424	51	GO:0006383	1q21.1 del
CGE-Derived Inhibitory Neurons	GO0006390: mitochondrial transcription	0.390496	0.601876	0.0946646	0.375758	1.04483	16	GO:0006390	1q21.1 del
CGE-Derived Inhibitory Neurons	GO0006397: mRNA processing	0.0268334	0.112827	0.352488	0.247007	1.22981	428	GO:0006397	1q21.1 del
CGE-Derived Inhibitory Neurons	GO0006399: tRNA metabolic process	0.0231641	0.102242	0.352488	0.3055	1.36825	161	GO:0006399	1q21.1 del
CGE-Derived Inhibitory Neurons	GO0006400: tRNA modification	0.119342	0.297894	0.184706	0.307979	1.25302	87	GO:0006400	1q21.1 del
CGE-Derived Inhibitory Neurons	GO0006401: RNA catabolic process	0.0039122	0.0271577	0.407018	0.303389	1.42793	231	GO:0006401	1q21.1 del
CGE-Derived Inhibitory Neurons	GO0006402: mRNA catabolic process	0.0197623	0.0904873	0.352488	0.297785	1.36815	193	GO:0006402	1q21.1 del
CGE-Derived Inhibitory Neurons	GO0006403: RNA localization	4.71765e-08	2.97015e-06	0.719513	0.452042	2.04865	172	GO:0006403	1q21.1 del
CGE-Derived Inhibitory Neurons	GO0006405: RNA export from nucleus	1.27985e-08	8.92547e-07	0.74774	0.588063	2.34156	77	GO:0006405	1q21.1 del
CGE-Derived Inhibitory Neurons	GO0006406: mRNA export from nucleus	3.0949e-08	2.06311e-06	0.719513	0.63617	2.3996	58	GO:0006406	1q21.1 del
CGE-Derived Inhibitory Neurons	GO0006412: translation	0.000872591	0.00919873	0.477271	0.283928	1.41064	424	GO:0006412	1q21.1 del
CGE-Derived Inhibitory Neurons	GO0006413: translational initiation	0.333333	0.553683	0.103958	0.25379	1.05842	103	GO:0006413	1q21.1 del
CGE-Derived Inhibitory Neurons	GO0006414: translational elongation	0.638298	0.806861	0.0650878	-0.249505	-0.906838	47	GO:0006414	1q21.1 del
CGE-Derived Inhibitory Neurons	GO0006415: translational termination	0.745763	0.881465	0.0619763	0.299202	0.808014	15	GO:0006415	1q21.1 del
CGE-Derived Inhibitory Neurons	GO0006417: regulation of translation	0.001091	0.0107745	0.45506	0.306153	1.4849	327	GO:0006417	1q21.1 del
CGE-Derived Inhibitory Neurons	GO0006418: tRNA aminoacylation for protein translation	0.465409	0.668684	0.0855357	0.338264	0.99296	20	GO:0006418	1q21.1 del
CGE-Derived Inhibitory Neurons	GO0006446: regulation of translational initiation	0.255274	0.478758	0.123257	0.2866	1.12206	69	GO:0006446	1q21.1 del
CGE-Derived Inhibitory Neurons	GO0006448: regulation of translational elongation	0.0982659	0.263574	0.197822	-0.47172	-1.35734	17	GO:0006448	1q21.1 del
CGE-Derived Inhibitory Neurons	GO0006457: protein folding	0.143713	0.333563	0.164406	0.258812	1.17541	175	GO:0006457	1q21.1 del
CGE-Derived Inhibitory Neurons	GO0006458: 'de novo' protein folding	0.616896	0.79061	0.0675189	-0.266932	-0.902059	34	GO:0006458	1q21.1 del
CGE-Derived Inhibitory Neurons	GO0006469: negative regulation of protein kinase activity	0.0480741	0.169852	0.321776	-0.292106	-1.2864	155	GO:0006469	1q21.1 del
CGE-Derived Inhibitory Neurons	GO0006470: protein dephosphorylation	0.0138042	0.0697598	0.38073	-0.297077	-1.36143	211	GO:0006470	1q21.1 del
CGE-Derived Inhibitory Neurons	GO0006471: protein ADP-ribosylation	0.255533	0.479045	0.119888	0.358743	1.14108	27	GO:0006471	1q21.1 del
CGE-Derived Inhibitory Neurons	GO0006473: protein acetylation	0.0776699	0.224797	0.224966	0.269639	1.23607	189	GO:0006473	1q21.1 del
CGE-Derived Inhibitory Neurons	GO0006474: N-terminal protein amino acid acetylation	0.0207613	0.0942455	0.352488	0.59787	1.61459	15	GO:0006474	1q21.1 del
CGE-Derived Inhibitory Neurons	GO0006475: internal protein amino acid acetylation	0.767717	0.891134	0.0571259	0.198493	0.887219	159	GO:0006475	1q21.1 del
CGE-Derived Inhibitory Neurons	GO0006476: protein deacetylation	0.196117	0.406863	0.13649	-0.270381	-1.13704	104	GO:0006476	1q21.1 del
CGE-Derived Inhibitory Neurons	GO0006479: protein methylation	0.0252296	0.10867	0.352488	0.303673	1.37605	171	GO:0006479	1q21.1 del
CGE-Derived Inhibitory Neurons	GO0006482: protein demethylation	0.298569	0.522027	0.110565	0.339367	1.11212	30	GO:0006482	1q21.1 del
CGE-Derived Inhibitory Neurons	GO0006486: protein glycosylation	0.364562	0.578494	0.0978773	-0.230117	-1.041	193	GO:0006486	1q21.1 del
CGE-Derived Inhibitory Neurons	GO0006487: protein N-linked glycosylation	0.81761	0.922191	0.0571259	0.208465	0.806545	64	GO:0006487	1q21.1 del
CGE-Derived Inhibitory Neurons	GO0006488: dolichol-linked oligosaccharide biosynthetic process	0.988615	1	0.0438002	-0.183907	-0.539236	18	GO:0006488	1q21.1 del
CGE-Derived Inhibitory Neurons	GO0006490: oligosaccharide-lipid intermediate biosynthetic process	0.987207	1	0.0491928	0.184618	0.530956	19	GO:0006490	1q21.1 del
CGE-Derived Inhibitory Neurons	GO0006491: N-glycan processing	0.512381	0.707039	0.0753094	-0.320124	-0.961864	20	GO:0006491	1q21.1 del
CGE-Derived Inhibitory Neurons	GO0006493: protein O-linked glycosylation	0.408478	0.619896	0.0880945	-0.26184	-1.02676	73	GO:0006493	1q21.1 del
CGE-Derived Inhibitory Neurons	GO0006497: protein lipidation	0.267516	0.489828	0.120433	0.27654	1.11329	82	GO:0006497	1q21.1 del
CGE-Derived Inhibitory Neurons	GO0006505: GPI anchor metabolic process	0.822581	0.924266	0.0550211	0.242667	0.764638	26	GO:0006505	1q21.1 del
CGE-Derived Inhibitory Neurons	GO0006506: GPI anchor biosynthetic process	0.72619	0.868325	0.0601186	0.265614	0.835792	25	GO:0006506	1q21.1 del
CGE-Derived Inhibitory Neurons	GO0006509: membrane protein ectodomain proteolysis	0.125253	0.306903	0.17822	0.386713	1.28955	32	GO:0006509	1q21.1 del
CGE-Derived Inhibitory Neurons	GO0006513: protein monoubiquitination	0.370293	0.584277	0.09855	0.263322	1.03909	72	GO:0006513	1q21.1 del
CGE-Derived Inhibitory Neurons	GO0006515: protein quality control for misfolded or incompletely synthesized proteins	0.114286	0.291474	0.188204	0.415385	1.33315	28	GO:0006515	1q21.1 del
CGE-Derived Inhibitory Neurons	GO0006516: glycoprotein catabolic process	0.0558882	0.183101	0.271289	0.475329	1.46648	23	GO:0006516	1q21.1 del
CGE-Derived Inhibitory Neurons	GO0006517: protein deglycosylation	0.834331	0.930845	0.0538979	0.246291	0.759852	23	GO:0006517	1q21.1 del
CGE-Derived Inhibitory Neurons	GO0006520: cellular amino acid metabolic process	0.0172513	0.0817995	0.352488	0.30209	1.38852	191	GO:0006520	1q21.1 del
CGE-Derived Inhibitory Neurons	GO0006536: glutamate metabolic process	0.173653	0.37772	0.148262	0.40215	1.24071	23	GO:0006536	1q21.1 del
CGE-Derived Inhibitory Neurons	GO0006541: glutamine metabolic process	0.345912	0.562619	0.102822	0.368943	1.08302	20	GO:0006541	1q21.1 del
CGE-Derived Inhibitory Neurons	GO0006575: cellular modified amino acid metabolic process	0.339545	0.556649	0.103197	0.248481	1.05729	115	GO:0006575	1q21.1 del
CGE-Derived Inhibitory Neurons	GO0006576: cellular biogenic amine metabolic process	0.00521671	0.0335424	0.407018	-0.453437	-1.72758	58	GO:0006576	1q21.1 del
CGE-Derived Inhibitory Neurons	GO0006582: melanin metabolic process	0.675522	0.835965	0.0614364	-0.291797	-0.855581	18	GO:0006582	1q21.1 del
CGE-Derived Inhibitory Neurons	GO0006584: catecholamine metabolic process	0.00892367	0.0504377	0.38073	-0.52241	-1.72132	30	GO:0006584	1q21.1 del
CGE-Derived Inhibitory Neurons	GO0006595: polyamine metabolic process	0.813208	0.91955	0.0524828	-0.277809	-0.772998	15	GO:0006595	1q21.1 del
CGE-Derived Inhibitory Neurons	GO0006605: protein targeting	0.933063	0.978753	0.0494905	0.176571	0.845792	279	GO:0006605	1q21.1 del
CGE-Derived Inhibitory Neurons	GO0006606: protein import into nucleus	0.176829	0.381188	0.148262	0.266332	1.15091	123	GO:0006606	1q21.1 del
CGE-Derived Inhibitory Neurons	GO0006607: NLS-bearing protein import into nucleus	0.0334459	0.129915	0.321776	0.576635	1.55724	15	GO:0006607	1q21.1 del
CGE-Derived Inhibitory Neurons	GO0006611: protein export from nucleus	0.376299	0.590265	0.0972151	0.281577	1.03712	50	GO:0006611	1q21.1 del
CGE-Derived Inhibitory Neurons	GO0006612: protein targeting to membrane	0.979757	1	0.0471642	0.163074	0.686607	106	GO:0006612	1q21.1 del
CGE-Derived Inhibitory Neurons	GO0006613: cotranslational protein targeting to membrane	0.0958084	0.259129	0.204295	0.444666	1.37187	23	GO:0006613	1q21.1 del
CGE-Derived Inhibitory Neurons	GO0006614: SRP-dependent cotranslational protein targeting to membrane	0.0731592	0.215905	0.287805	0.515602	1.47636	18	GO:0006614	1q21.1 del
CGE-Derived Inhibitory Neurons	GO0006622: protein targeting to lysosome	0.137097	0.325031	0.169571	0.411496	1.29661	26	GO:0006622	1q21.1 del
CGE-Derived Inhibitory Neurons	GO0006623: protein targeting to vacuole	0.263048	0.486899	0.120433	0.328864	1.14624	39	GO:0006623	1q21.1 del
CGE-Derived Inhibitory Neurons	GO0006625: protein targeting to peroxisome	0.333333	0.553683	0.104344	0.381497	1.07696	17	GO:0006625	1q21.1 del
CGE-Derived Inhibitory Neurons	GO0006626: protein targeting to mitochondrion	0.740741	0.877392	0.0609039	0.212832	0.876055	95	GO:0006626	1q21.1 del
CGE-Derived Inhibitory Neurons	GO0006631: fatty acid metabolic process	0.00246297	0.0199013	0.431708	0.313394	1.48384	245	GO:0006631	1q21.1 del
CGE-Derived Inhibitory Neurons	GO0006633: fatty acid biosynthetic process	0.765823	0.890122	0.0605093	0.211054	0.858971	92	GO:0006633	1q21.1 del
CGE-Derived Inhibitory Neurons	GO0006635: fatty acid beta-oxidation	0.127615	0.311681	0.179782	0.326228	1.25613	63	GO:0006635	1q21.1 del
CGE-Derived Inhibitory Neurons	GO0006636: unsaturated fatty acid biosynthetic process	0.861224	0.944359	0.0534572	0.234886	0.75385	28	GO:0006636	1q21.1 del
CGE-Derived Inhibitory Neurons	GO0006637: acyl-CoA metabolic process	0.0940171	0.255657	0.213928	0.335381	1.31301	71	GO:0006637	1q21.1 del
CGE-Derived Inhibitory Neurons	GO0006638: neutral lipid metabolic process	0.0254141	0.109093	0.352488	0.367018	1.46269	79	GO:0006638	1q21.1 del
CGE-Derived Inhibitory Neurons	GO0006639: acylglycerol metabolic process	0.02189	0.0980506	0.352488	0.368968	1.46972	78	GO:0006639	1q21.1 del
CGE-Derived Inhibitory Neurons	GO0006641: triglyceride metabolic process	0.0656946	0.20067	0.287805	0.372517	1.39558	57	GO:0006641	1q21.1 del
CGE-Derived Inhibitory Neurons	GO0006643: membrane lipid metabolic process	0.825911	0.925322	0.0550211	-0.19453	-0.856685	154	GO:0006643	1q21.1 del
CGE-Derived Inhibitory Neurons	GO0006644: phospholipid metabolic process	0.0559638	0.183101	0.321776	0.260012	1.24926	285	GO:0006644	1q21.1 del
CGE-Derived Inhibitory Neurons	GO0006650: glycerophospholipid metabolic process	0.0390236	0.14523	0.321776	0.273462	1.28708	231	GO:0006650	1q21.1 del
CGE-Derived Inhibitory Neurons	GO0006654: phosphatidic acid biosynthetic process	0.171429	0.375949	0.151149	0.375253	1.21436	29	GO:0006654	1q21.1 del
CGE-Derived Inhibitory Neurons	GO0006656: phosphatidylcholine biosynthetic process	0.859155	0.94299	0.052913	0.242037	0.738172	22	GO:0006656	1q21.1 del
CGE-Derived Inhibitory Neurons	GO0006658: phosphatidylserine metabolic process	0.528926	0.720049	0.077884	0.337993	0.939826	16	GO:0006658	1q21.1 del
CGE-Derived Inhibitory Neurons	GO0006661: phosphatidylinositol biosynthetic process	0.297297	0.520919	0.111918	0.258111	1.08607	108	GO:0006661	1q21.1 del
CGE-Derived Inhibitory Neurons	GO0006664: glycolipid metabolic process	0.929936	0.977812	0.0517405	0.184757	0.743792	82	GO:0006664	1q21.1 del
CGE-Derived Inhibitory Neurons	GO0006665: sphingolipid metabolic process	0.42885	0.636952	0.0860347	-0.234515	-1.00871	120	GO:0006665	1q21.1 del
CGE-Derived Inhibitory Neurons	GO0006670: sphingosine metabolic process	0.950943	0.986389	0.0453152	-0.22036	-0.613145	15	GO:0006670	1q21.1 del
CGE-Derived Inhibitory Neurons	GO0006672: ceramide metabolic process	0.677419	0.837856	0.0613026	-0.225598	-0.901329	78	GO:0006672	1q21.1 del
CGE-Derived Inhibitory Neurons	GO0006684: sphingomyelin metabolic process	0.637736	0.806856	0.0639272	-0.315192	-0.877013	15	GO:0006684	1q21.1 del
CGE-Derived Inhibitory Neurons	GO0006687: glycosphingolipid metabolic process	0.669231	0.83178	0.0625237	-0.244182	-0.89457	49	GO:0006687	1q21.1 del
CGE-Derived Inhibitory Neurons	GO0006688: glycosphingolipid biosynthetic process	0.338614	0.556649	0.100633	-0.340188	-1.08847	27	GO:0006688	1q21.1 del
CGE-Derived Inhibitory Neurons	GO0006690: icosanoid metabolic process	0.179752	0.384445	0.148262	0.326169	1.19163	48	GO:0006690	1q21.1 del
CGE-Derived Inhibitory Neurons	GO0006693: prostaglandin metabolic process	0.360784	0.576269	0.0962406	0.34125	1.06413	24	GO:0006693	1q21.1 del
CGE-Derived Inhibitory Neurons	GO0006694: steroid biosynthetic process	0.000988348	0.0100453	0.45506	0.40277	1.68667	105	GO:0006694	1q21.1 del
CGE-Derived Inhibitory Neurons	GO0006695: cholesterol biosynthetic process	3.61857e-06	0.00011973	0.627257	0.618788	2.21904	43	GO:0006695	1q21.1 del
CGE-Derived Inhibitory Neurons	GO0006699: bile acid biosynthetic process	0.682927	0.840456	0.0642141	-0.283807	-0.879538	24	GO:0006699	1q21.1 del
CGE-Derived Inhibitory Neurons	GO0006720: isoprenoid metabolic process	0.0283252	0.116938	0.352488	0.370591	1.42695	63	GO:0006720	1q21.1 del
CGE-Derived Inhibitory Neurons	GO0006730: one-carbon metabolic process	0.265849	0.489338	0.118288	0.348148	1.1409	30	GO:0006730	1q21.1 del
CGE-Derived Inhibitory Neurons	GO0006734: NADH metabolic process	0.932673	0.978753	0.0484088	-0.209126	-0.669122	27	GO:0006734	1q21.1 del
CGE-Derived Inhibitory Neurons	GO0006739: NADP metabolic process	0.270325	0.491925	0.116739	0.333151	1.12969	35	GO:0006739	1q21.1 del
CGE-Derived Inhibitory Neurons	GO0006740: NADPH regeneration	0.044442	0.159632	0.321776	0.51917	1.524	20	GO:0006740	1q21.1 del
CGE-Derived Inhibitory Neurons	GO0006743: ubiquinone metabolic process	0.255864	0.479466	0.123842	0.40449	1.1633	19	GO:0006743	1q21.1 del
CGE-Derived Inhibitory Neurons	GO0006744: ubiquinone biosynthetic process	0.335404	0.554278	0.103958	0.379002	1.06992	17	GO:0006744	1q21.1 del
CGE-Derived Inhibitory Neurons	GO0006749: glutathione metabolic process	0.731707	0.870102	0.0609039	0.244064	0.827607	35	GO:0006749	1q21.1 del
CGE-Derived Inhibitory Neurons	GO0006753: nucleoside phosphate metabolic process	0.992032	1	0.045862	0.159668	0.797917	453	GO:0006753	1q21.1 del
CGE-Derived Inhibitory Neurons	GO0006754: ATP biosynthetic process	0.71308	0.860748	0.0639272	0.215257	0.87139	83	GO:0006754	1q21.1 del
CGE-Derived Inhibitory Neurons	GO0006757: ATP generation from ADP	0.493359	0.691954	0.0770737	-0.253066	-0.975791	62	GO:0006757	1q21.1 del
CGE-Derived Inhibitory Neurons	GO0006760: folic acid-containing compound metabolic process	0.11976	0.298119	0.181383	0.431319	1.3307	23	GO:0006760	1q21.1 del
CGE-Derived Inhibitory Neurons	GO0006766: vitamin metabolic process	0.245203	0.468198	0.126876	0.290953	1.12983	66	GO:0006766	1q21.1 del
CGE-Derived Inhibitory Neurons	GO0006778: porphyrin-containing compound metabolic process	0.00260295	0.0205655	0.431708	0.53845	1.82585	35	GO:0006778	1q21.1 del
CGE-Derived Inhibitory Neurons	GO0006779: porphyrin-containing compound biosynthetic process	0.00457273	0.0305726	0.407018	0.557113	1.80287	29	GO:0006779	1q21.1 del
CGE-Derived Inhibitory Neurons	GO0006783: heme biosynthetic process	0.01028	0.0559415	0.38073	0.518929	1.63513	26	GO:0006783	1q21.1 del
CGE-Derived Inhibitory Neurons	GO0006790: sulfur compound metabolic process	0.549495	0.736723	0.0747385	-0.208249	-0.971212	246	GO:0006790	1q21.1 del
CGE-Derived Inhibitory Neurons	GO0006801: superoxide metabolic process	0.319608	0.539182	0.103576	-0.320385	-1.08733	35	GO:0006801	1q21.1 del
CGE-Derived Inhibitory Neurons	GO0006805: xenobiotic metabolic process	0.350622	0.566503	0.101351	0.285206	1.04785	49	GO:0006805	1q21.1 del
CGE-Derived Inhibitory Neurons	GO0006809: nitric oxide biosynthetic process	0.12549	0.307319	0.175204	-0.369923	-1.25546	35	GO:0006809	1q21.1 del
CGE-Derived Inhibitory Neurons	GO0006813: potassium ion transport	1.27026e-05	0.000323487	0.593325	-0.414958	-1.8278	156	GO:0006813	1q21.1 del
CGE-Derived Inhibitory Neurons	GO0006814: sodium ion transport	1.78414e-05	0.000434813	0.57561	-0.40929	-1.80701	157	GO:0006814	1q21.1 del
CGE-Derived Inhibitory Neurons	GO0006816: calcium ion transport	6.32191e-05	0.00116021	0.538434	-0.347297	-1.6358	261	GO:0006816	1q21.1 del
CGE-Derived Inhibitory Neurons	GO0006817: phosphate ion transport	0.0550958	0.181372	0.321776	0.534153	1.50791	17	GO:0006817	1q21.1 del
CGE-Derived Inhibitory Neurons	GO0006820: anion transport	0.163743	0.364919	0.151149	-0.237534	-1.13705	290	GO:0006820	1q21.1 del
CGE-Derived Inhibitory Neurons	GO0006821: chloride transport	0.0103619	0.0563193	0.38073	-0.392244	-1.53138	69	GO:0006821	1q21.1 del
CGE-Derived Inhibitory Neurons	GO0006826: iron ion transport	0.0584551	0.186283	0.271289	0.414541	1.44486	39	GO:0006826	1q21.1 del
CGE-Derived Inhibitory Neurons	GO0006829: zinc ion transport	0.259259	0.481648	0.120433	0.385791	1.15112	21	GO:0006829	1q21.1 del
CGE-Derived Inhibitory Neurons	GO0006835: dicarboxylic acid transport	0.183206	0.389345	0.140406	-0.306281	-1.18475	63	GO:0006835	1q21.1 del
CGE-Derived Inhibitory Neurons	GO0006836: neurotransmitter transport	4.03597e-07	1.75914e-05	0.674963	-0.437124	-1.94655	168	GO:0006836	1q21.1 del
CGE-Derived Inhibitory Neurons	GO0006839: mitochondrial transport	0.131373	0.316532	0.170932	0.260806	1.16832	158	GO:0006839	1q21.1 del
CGE-Derived Inhibitory Neurons	GO0006851: mitochondrial calcium ion transmembrane transport	0.22158	0.43938	0.126876	-0.413936	-1.19107	17	GO:0006851	1q21.1 del
CGE-Derived Inhibitory Neurons	GO0006858: extracellular transport	0.352823	0.56814	0.0992333	0.320276	1.06159	31	GO:0006858	1q21.1 del
CGE-Derived Inhibitory Neurons	GO0006862: nucleotide transport	0.251509	0.475831	0.120985	0.360749	1.14746	27	GO:0006862	1q21.1 del
CGE-Derived Inhibitory Neurons	GO0006865: amino acid transport	0.121387	0.300518	0.176694	-0.296507	-1.22825	97	GO:0006865	1q21.1 del
CGE-Derived Inhibitory Neurons	GO0006869: lipid transport	0.381238	0.593132	0.0940503	0.215204	1.01549	243	GO:0006869	1q21.1 del
CGE-Derived Inhibitory Neurons	GO0006873: cellular ion homeostasis	0.00618473	0.0381433	0.407018	-0.28269	-1.3772	331	GO:0006873	1q21.1 del
CGE-Derived Inhibitory Neurons	GO0006874: cellular calcium ion homeostasis	1.10285e-06	4.30968e-05	0.643552	-0.413091	-1.85766	187	GO:0006874	1q21.1 del
CGE-Derived Inhibitory Neurons	GO0006875: cellular metal ion homeostasis	0.00606487	0.0376088	0.407018	-0.296321	-1.40214	266	GO:0006875	1q21.1 del
CGE-Derived Inhibitory Neurons	GO0006879: cellular iron ion homeostasis	0.00131107	0.0122791	0.45506	0.509725	1.83782	44	GO:0006879	1q21.1 del
CGE-Derived Inhibitory Neurons	GO0006882: cellular zinc ion homeostasis	0.200426	0.413345	0.142057	0.424238	1.2201	19	GO:0006882	1q21.1 del
CGE-Derived Inhibitory Neurons	GO0006884: cell volume homeostasis	0.828974	0.92715	0.0545681	0.248208	0.756991	22	GO:0006884	1q21.1 del
CGE-Derived Inhibitory Neurons	GO0006885: regulation of pH	0.996255	1	0.0428451	-0.148898	-0.586298	71	GO:0006885	1q21.1 del
CGE-Derived Inhibitory Neurons	GO0006887: exocytosis	0.00283346	0.0216595	0.431708	-0.298549	-1.40268	260	GO:0006887	1q21.1 del
CGE-Derived Inhibitory Neurons	GO0006888: endoplasmic reticulum to Golgi vesicle-mediated transport	0.00103421	0.0103538	0.45506	0.39031	1.67394	116	GO:0006888	1q21.1 del
CGE-Derived Inhibitory Neurons	GO0006890: retrograde vesicle-mediated transport, Golgi to endoplasmic reticulum	0.72314	0.866346	0.062249	0.234133	0.85538	48	GO:0006890	1q21.1 del
CGE-Derived Inhibitory Neurons	GO0006891: intra-Golgi vesicle-mediated transport	0.0190827	0.0886572	0.352488	0.502814	1.62715	29	GO:0006891	1q21.1 del
CGE-Derived Inhibitory Neurons	GO0006892: post-Golgi vesicle-mediated transport	0.417695	0.62779	0.0905429	0.244934	1.00819	95	GO:0006892	1q21.1 del
CGE-Derived Inhibitory Neurons	GO0006893: Golgi to plasma membrane transport	0.525617	0.716895	0.0738053	-0.257622	-0.957939	52	GO:0006893	1q21.1 del
CGE-Derived Inhibitory Neurons	GO0006895: Golgi to endosome transport	0.573499	0.759471	0.0738053	0.322219	0.909621	17	GO:0006895	1q21.1 del
CGE-Derived Inhibitory Neurons	GO0006896: Golgi to vacuole transport	0.0724947	0.214503	0.245042	0.490535	1.41077	19	GO:0006896	1q21.1 del
CGE-Derived Inhibitory Neurons	GO0006897: endocytosis	0.118343	0.296381	0.181383	-0.230455	-1.14273	398	GO:0006897	1q21.1 del
CGE-Derived Inhibitory Neurons	GO0006898: receptor-mediated endocytosis	0.776	0.895821	0.0573667	-0.198186	-0.892549	180	GO:0006898	1q21.1 del
CGE-Derived Inhibitory Neurons	GO0006900: vesicle budding from membrane	0.00649268	0.0396648	0.407018	0.403667	1.60277	75	GO:0006900	1q21.1 del
CGE-Derived Inhibitory Neurons	GO0006901: vesicle coating	0.00295805	0.0222215	0.431708	0.513042	1.7801	38	GO:0006901	1q21.1 del
CGE-Derived Inhibitory Neurons	GO0006903: vesicle targeting	0.107368	0.280843	0.197822	0.333418	1.2828	62	GO:0006903	1q21.1 del
CGE-Derived Inhibitory Neurons	GO0006904: vesicle docking involved in exocytosis	0.162571	0.363201	0.149208	-0.344215	-1.22498	42	GO:0006904	1q21.1 del
CGE-Derived Inhibitory Neurons	GO0006906: vesicle fusion	0.66805	0.830573	0.0662842	0.216291	0.89648	100	GO:0006906	1q21.1 del
CGE-Derived Inhibitory Neurons	GO0006909: phagocytosis	0.820926	0.923073	0.0550211	0.195423	0.846779	122	GO:0006909	1q21.1 del
CGE-Derived Inhibitory Neurons	GO0006911: phagocytosis, engulfment	0.802734	0.912894	0.0546808	-0.244669	-0.794073	28	GO:0006911	1q21.1 del
CGE-Derived Inhibitory Neurons	GO0006913: nucleocytoplasmic transport	6.24373e-06	0.000182599	0.610527	0.362152	1.72336	265	GO:0006913	1q21.1 del
CGE-Derived Inhibitory Neurons	GO0006914: autophagy	0.000553319	0.00638218	0.477271	0.280818	1.40749	469	GO:0006914	1q21.1 del
CGE-Derived Inhibitory Neurons	GO0006919: activation of cysteine-type endopeptidase activity involved in apoptotic process	0.894027	0.960565	0.049094	-0.206684	-0.760857	51	GO:0006919	1q21.1 del
CGE-Derived Inhibitory Neurons	GO0006921: cellular component disassembly involved in execution phase of apoptosis	0.985075	1	0.0492918	0.192139	0.552588	19	GO:0006921	1q21.1 del
CGE-Derived Inhibitory Neurons	GO0006925: inflammatory cell apoptotic process	0.367925	0.58213	0.0928481	-0.380895	-1.05983	15	GO:0006925	1q21.1 del
CGE-Derived Inhibitory Neurons	GO0006929: substrate-dependent cell migration	0.38343	0.594421	0.0916795	-0.36242	-1.04284	17	GO:0006929	1q21.1 del
CGE-Derived Inhibitory Neurons	GO0006935: chemotaxis	2.25806e-11	2.84328e-09	0.863415	-0.413357	-2.00018	321	GO:0006935	1q21.1 del
CGE-Derived Inhibitory Neurons	GO0006936: muscle contraction	0.000133599	0.00210279	0.518848	-0.356593	-1.60734	191	GO:0006936	1q21.1 del
CGE-Derived Inhibitory Neurons	GO0006937: regulation of muscle contraction	9.81858e-06	0.000264926	0.593325	-0.465546	-1.91996	94	GO:0006937	1q21.1 del
CGE-Derived Inhibitory Neurons	GO0006939: smooth muscle contraction	0.00490374	0.0322622	0.407018	-0.443252	-1.67875	56	GO:0006939	1q21.1 del
CGE-Derived Inhibitory Neurons	GO0006940: regulation of smooth muscle contraction	0.0089411	0.0504732	0.38073	-0.517072	-1.67816	28	GO:0006940	1q21.1 del
CGE-Derived Inhibitory Neurons	GO0006941: striated muscle contraction	0.000455269	0.00549986	0.498493	-0.418003	-1.75583	103	GO:0006941	1q21.1 del
CGE-Derived Inhibitory Neurons	GO0006942: regulation of striated muscle contraction	0.000137573	0.00214301	0.518848	-0.492934	-1.87825	61	GO:0006942	1q21.1 del
CGE-Derived Inhibitory Neurons	GO0006949: syncytium formation	0.984283	1	0.0455878	-0.174488	-0.594054	36	GO:0006949	1q21.1 del
CGE-Derived Inhibitory Neurons	GO0006954: inflammatory response	0.985772	1	0.04707	0.166319	0.804862	329	GO:0006954	1q21.1 del
CGE-Derived Inhibitory Neurons	GO0006959: humoral immune response	0.509653	0.7052	0.0762797	-0.265759	-0.971408	48	GO:0006959	1q21.1 del
CGE-Derived Inhibitory Neurons	GO0006970: response to osmotic stress	0.233962	0.454587	0.121543	-0.30788	-1.14997	53	GO:0006970	1q21.1 del
CGE-Derived Inhibitory Neurons	GO0006979: response to oxidative stress	0.748538	0.882936	0.057853	-0.18822	-0.902214	292	GO:0006979	1q21.1 del
CGE-Derived Inhibitory Neurons	GO0006984: ER-nucleus signaling pathway	0.355967	0.571995	0.0999277	0.294683	1.06248	44	GO:0006984	1q21.1 del
CGE-Derived Inhibitory Neurons	GO0006986: response to unfolded protein	0.894309	0.96064	0.0515309	0.186304	0.799011	116	GO:0006986	1q21.1 del
CGE-Derived Inhibitory Neurons	GO0006997: nucleus organization	0.00139514	0.0127761	0.45506	0.384717	1.63698	115	GO:0006997	1q21.1 del
CGE-Derived Inhibitory Neurons	GO0006998: nuclear envelope organization	0.0500092	0.173977	0.321776	0.385267	1.43248	53	GO:0006998	1q21.1 del
CGE-Derived Inhibitory Neurons	GO0007000: nucleolus organization	0.0334459	0.129915	0.321776	0.578327	1.56181	15	GO:0007000	1q21.1 del
CGE-Derived Inhibitory Neurons	GO0007004: telomere maintenance via telomerase	0.24477	0.467569	0.12564	0.297954	1.14726	63	GO:0007004	1q21.1 del
CGE-Derived Inhibitory Neurons	GO0007005: mitochondrion organization	0.000681966	0.00748511	0.477271	0.277257	1.38705	462	GO:0007005	1q21.1 del
CGE-Derived Inhibitory Neurons	GO0007006: mitochondrial membrane organization	0.966926	0.995224	0.0459538	-0.177087	-0.740639	102	GO:0007006	1q21.1 del
CGE-Derived Inhibitory Neurons	GO0007007: inner mitochondrial membrane organization	0.789366	0.903708	0.0576091	0.231252	0.802372	38	GO:0007007	1q21.1 del
CGE-Derived Inhibitory Neurons	GO0007009: plasma membrane organization	0.380952	0.593132	0.0913924	-0.248067	-1.02787	96	GO:0007009	1q21.1 del
CGE-Derived Inhibitory Neurons	GO0007015: actin filament organization	0.0173998	0.0822452	0.352488	-0.271278	-1.31023	316	GO:0007015	1q21.1 del
CGE-Derived Inhibitory Neurons	GO0007018: microtubule-based movement	0.292683	0.516725	0.111463	0.221092	1.05975	282	GO:0007018	1q21.1 del
CGE-Derived Inhibitory Neurons	GO0007019: microtubule depolymerization	0.787819	0.903183	0.0558265	-0.239859	-0.81057	34	GO:0007019	1q21.1 del
CGE-Derived Inhibitory Neurons	GO0007020: microtubule nucleation	0.687623	0.842659	0.062249	-0.255825	-0.870971	36	GO:0007020	1q21.1 del
CGE-Derived Inhibitory Neurons	GO0007026: negative regulation of microtubule depolymerization	0.916168	0.971459	0.0495902	-0.22028	-0.68132	23	GO:0007026	1q21.1 del
CGE-Derived Inhibitory Neurons	GO0007029: endoplasmic reticulum organization	0.437895	0.645087	0.0891647	0.246962	0.990652	80	GO:0007029	1q21.1 del
CGE-Derived Inhibitory Neurons	GO0007030: Golgi organization	0.0793319	0.228035	0.231127	0.283051	1.23776	138	GO:0007030	1q21.1 del
CGE-Derived Inhibitory Neurons	GO0007031: peroxisome organization	0.143145	0.332587	0.165657	0.382662	1.26838	31	GO:0007031	1q21.1 del
CGE-Derived Inhibitory Neurons	GO0007032: endosome organization	0.736842	0.874728	0.062249	0.212266	0.860291	84	GO:0007032	1q21.1 del
CGE-Derived Inhibitory Neurons	GO0007033: vacuole organization	0.00856668	0.0489694	0.38073	0.319691	1.46421	186	GO:0007033	1q21.1 del
CGE-Derived Inhibitory Neurons	GO0007034: vacuolar transport	0.00353925	0.0254254	0.431708	0.349512	1.54071	145	GO:0007034	1q21.1 del
CGE-Derived Inhibitory Neurons	GO0007035: vacuolar acidification	0.328571	0.548587	0.104344	0.335725	1.07749	28	GO:0007035	1q21.1 del
CGE-Derived Inhibitory Neurons	GO0007039: protein catabolic process in the vacuole	0.0863158	0.241078	0.222056	0.48224	1.38083	18	GO:0007039	1q21.1 del
CGE-Derived Inhibitory Neurons	GO0007040: lysosome organization	0.0526316	0.17831	0.287857	0.34123	1.38297	84	GO:0007040	1q21.1 del
CGE-Derived Inhibitory Neurons	GO0007041: lysosomal transport	0.00964635	0.0532606	0.38073	0.350505	1.49221	113	GO:0007041	1q21.1 del
CGE-Derived Inhibitory Neurons	GO0007042: lysosomal lumen acidification	0.90566	0.965397	0.0523759	0.234296	0.687766	20	GO:0007042	1q21.1 del
CGE-Derived Inhibitory Neurons	GO0007043: cell-cell junction assembly	3.03266e-05	0.000672647	0.57561	-0.480882	-1.93496	81	GO:0007043	1q21.1 del
CGE-Derived Inhibitory Neurons	GO0007044: cell-substrate junction assembly	0.0361411	0.137209	0.321776	-0.35804	-1.41667	75	GO:0007044	1q21.1 del
CGE-Derived Inhibitory Neurons	GO0007051: spindle organization	0.249027	0.472332	0.119348	0.245396	1.0971	152	GO:0007051	1q21.1 del
CGE-Derived Inhibitory Neurons	GO0007052: mitotic spindle organization	0.924025	0.975265	0.0504983	0.183811	0.769742	105	GO:0007052	1q21.1 del
CGE-Derived Inhibitory Neurons	GO0007059: chromosome segregation	0.00153106	0.0135818	0.45506	0.30654	1.46804	277	GO:0007059	1q21.1 del
CGE-Derived Inhibitory Neurons	GO0007062: sister chromatid cohesion	0.657845	0.821977	0.0625237	-0.248934	-0.885901	42	GO:0007062	1q21.1 del
CGE-Derived Inhibitory Neurons	GO0007063: regulation of sister chromatid cohesion	0.420039	0.630475	0.08654	-0.351724	-1.01206	17	GO:0007063	1q21.1 del
CGE-Derived Inhibitory Neurons	GO0007064: mitotic sister chromatid cohesion	0.409382	0.620645	0.0937465	0.359044	1.0326	19	GO:0007064	1q21.1 del
CGE-Derived Inhibitory Neurons	GO0007076: mitotic chromosome condensation	0.00310363	0.0230636	0.431708	0.684848	1.84948	15	GO:0007076	1q21.1 del
CGE-Derived Inhibitory Neurons	GO0007080: mitotic metaphase plate congression	0.27572	0.498739	0.116234	0.309986	1.11766	44	GO:0007080	1q21.1 del
CGE-Derived Inhibitory Neurons	GO0007088: regulation of mitotic nuclear division	0.200837	0.413815	0.140406	0.296494	1.16449	70	GO:0007088	1q21.1 del
CGE-Derived Inhibitory Neurons	GO0007091: metaphase/anaphase transition of mitotic cell cycle	0.399582	0.610277	0.0940503	0.258224	1.01418	70	GO:0007091	1q21.1 del
CGE-Derived Inhibitory Neurons	GO0007093: mitotic cell cycle checkpoint signaling	0.146091	0.336714	0.165657	0.294269	1.21127	95	GO:0007093	1q21.1 del
CGE-Derived Inhibitory Neurons	GO0007094: mitotic spindle assembly checkpoint signaling	0.187123	0.393792	0.142901	0.384448	1.22284	27	GO:0007094	1q21.1 del
CGE-Derived Inhibitory Neurons	GO0007095: mitotic G2 DNA damage checkpoint signaling	0.505952	0.702015	0.0780892	0.305621	0.961678	25	GO:0007095	1q21.1 del
CGE-Derived Inhibitory Neurons	GO0007097: nuclear migration	0.998062	1	0.0443293	-0.170872	-0.516301	21	GO:0007097	1q21.1 del
CGE-Derived Inhibitory Neurons	GO0007098: centrosome cycle	0.230143	0.449926	0.128143	0.268885	1.13548	107	GO:0007098	1q21.1 del
CGE-Derived Inhibitory Neurons	GO0007099: centriole replication	0.614931	0.789641	0.067676	-0.268994	-0.903148	33	GO:0007099	1q21.1 del
CGE-Derived Inhibitory Neurons	GO0007127: meiosis I	0.000164182	0.00244012	0.518848	0.486858	1.92119	72	GO:0007127	1q21.1 del
CGE-Derived Inhibitory Neurons	GO0007129: homologous chromosome pairing at meiosis	0.00371169	0.0261665	0.431708	0.562631	1.84376	30	GO:0007129	1q21.1 del
CGE-Derived Inhibitory Neurons	GO0007131: reciprocal meiotic recombination	0.00334519	0.0244972	0.431708	0.533485	1.80259	34	GO:0007131	1q21.1 del
CGE-Derived Inhibitory Neurons	GO0007140: male meiotic nuclear division	0.00141402	0.012871	0.45506	0.581231	1.83144	26	GO:0007140	1q21.1 del
CGE-Derived Inhibitory Neurons	GO0007143: female meiotic nuclear division	0.0706146	0.210728	0.287805	0.518899	1.4858	18	GO:0007143	1q21.1 del
CGE-Derived Inhibitory Neurons	GO0007156: homophilic cell adhesion via plasma membrane adhesion molecules	4.70749e-10	4.74202e-08	0.801216	-0.559326	-2.35847	105	GO:0007156	1q21.1 del
CGE-Derived Inhibitory Neurons	GO0007157: heterophilic cell-cell adhesion via plasma membrane cell adhesion molecules	0.00366707	0.0260138	0.431708	-0.557105	-1.78252	27	GO:0007157	1q21.1 del
CGE-Derived Inhibitory Neurons	GO0007158: neuron cell-cell adhesion	5.08955e-05	0.000969368	0.557332	-0.775914	-2.15896	15	GO:0007158	1q21.1 del
CGE-Derived Inhibitory Neurons	GO0007159: leukocyte cell-cell adhesion	0.36701	0.580886	0.0982123	-0.23257	-1.04716	183	GO:0007159	1q21.1 del
CGE-Derived Inhibitory Neurons	GO0007160: cell-matrix adhesion	0.00856552	0.0489694	0.38073	-0.330777	-1.45402	153	GO:0007160	1q21.1 del
CGE-Derived Inhibitory Neurons	GO0007162: negative regulation of cell adhesion	0.00468564	0.0310527	0.407018	-0.336688	-1.48251	150	GO:0007162	1q21.1 del
CGE-Derived Inhibitory Neurons	GO0007163: establishment or maintenance of cell polarity	0.730315	0.869359	0.059476	-0.20175	-0.910352	178	GO:0007163	1q21.1 del
CGE-Derived Inhibitory Neurons	GO0007169: transmembrane receptor protein tyrosine kinase signaling pathway	5.38704e-08	3.25593e-06	0.719513	-0.35343	-1.75477	403	GO:0007169	1q21.1 del
CGE-Derived Inhibitory Neurons	GO0007173: epidermal growth factor receptor signaling pathway	0.3074	0.529224	0.103958	-0.265599	-1.0733	84	GO:0007173	1q21.1 del
CGE-Derived Inhibitory Neurons	GO0007176: regulation of epidermal growth factor-activated receptor activity	0.536145	0.727212	0.0756946	-0.303511	-0.94521	25	GO:0007176	1q21.1 del
CGE-Derived Inhibitory Neurons	GO0007178: transmembrane receptor protein serine/threonine kinase signaling pathway	0.0533967	0.179294	0.321776	-0.275176	-1.27771	235	GO:0007178	1q21.1 del
CGE-Derived Inhibitory Neurons	GO0007179: transforming growth factor beta receptor signaling pathway	0.941176	0.982258	0.0475434	-0.180384	-0.795238	145	GO:0007179	1q21.1 del
CGE-Derived Inhibitory Neurons	GO0007186: G protein-coupled receptor signaling pathway	3.28187e-09	2.65655e-07	0.774939	-0.377292	-1.86709	379	GO:0007186	1q21.1 del
CGE-Derived Inhibitory Neurons	GO0007187: G protein-coupled receptor signaling pathway, coupled to cyclic nucleotide second messenger	1.49413e-05	0.000372136	0.593325	-0.683462	-2.12847	25	GO:0007187	1q21.1 del
CGE-Derived Inhibitory Neurons	GO0007188: adenylate cyclase-modulating G protein-coupled receptor signaling pathway	6.9631e-12	1.05212e-09	0.887075	-0.556571	-2.40762	126	GO:0007188	1q21.1 del
CGE-Derived Inhibitory Neurons	GO0007189: adenylate cyclase-activating G protein-coupled receptor signaling pathway	5.13317e-08	3.14441e-06	0.719513	-0.575846	-2.26245	72	GO:0007189	1q21.1 del
CGE-Derived Inhibitory Neurons	GO0007193: adenylate cyclase-inhibiting G protein-coupled receptor signaling pathway	2.65182e-06	8.90423e-05	0.627257	-0.596674	-2.18594	49	GO:0007193	1q21.1 del
CGE-Derived Inhibitory Neurons	GO0007200: phospholipase C-activating G protein-coupled receptor signaling pathway	1.60306e-06	5.63307e-05	0.643552	-0.630334	-2.24322	42	GO:0007200	1q21.1 del
CGE-Derived Inhibitory Neurons	GO0007204: positive regulation of cytosolic calcium ion concentration	0.000255324	0.00350723	0.498493	-0.447431	-1.81242	85	GO:0007204	1q21.1 del
CGE-Derived Inhibitory Neurons	GO0007205: protein kinase C-activating G protein-coupled receptor signaling pathway	0.244701	0.467569	0.119888	-0.405632	-1.16718	17	GO:0007205	1q21.1 del
CGE-Derived Inhibitory Neurons	GO0007210: serotonin receptor signaling pathway	0.00138936	0.012749	0.45506	-0.677642	-1.92101	16	GO:0007210	1q21.1 del
CGE-Derived Inhibitory Neurons	GO0007212: dopamine receptor signaling pathway	0.00132387	0.0123517	0.45506	-0.556224	-1.86752	33	GO:0007212	1q21.1 del
CGE-Derived Inhibitory Neurons	GO0007213: G protein-coupled acetylcholine receptor signaling pathway	0.000387749	0.00477626	0.498493	-0.709223	-2.01054	16	GO:0007213	1q21.1 del
CGE-Derived Inhibitory Neurons	GO0007214: gamma-aminobutyric acid signaling pathway	0.000246791	0.00342111	0.498493	-0.651784	-2.01993	24	GO:0007214	1q21.1 del
CGE-Derived Inhibitory Neurons	GO0007215: glutamate receptor signaling pathway	2.12635e-07	1.083e-05	0.690132	-0.650462	-2.34223	45	GO:0007215	1q21.1 del
CGE-Derived Inhibitory Neurons	GO0007218: neuropeptide signaling pathway	0.00353264	0.0254182	0.431708	-0.480237	-1.74189	46	GO:0007218	1q21.1 del
CGE-Derived Inhibitory Neurons	GO0007219: Notch signaling pathway	0.113725	0.29076	0.184706	-0.28655	-1.22172	116	GO:0007219	1q21.1 del
CGE-Derived Inhibitory Neurons	GO0007224: smoothened signaling pathway	0.581633	0.765991	0.0723571	0.221955	0.938063	110	GO:0007224	1q21.1 del
CGE-Derived Inhibitory Neurons	GO0007229: integrin-mediated signaling pathway	0.851923	0.938233	0.0512184	-0.204823	-0.81043	75	GO:0007229	1q21.1 del
CGE-Derived Inhibitory Neurons	GO0007249: I-kappaB kinase/NF-kappaB signaling	0.27821	0.500646	0.111918	0.232287	1.06099	184	GO:0007249	1q21.1 del
CGE-Derived Inhibitory Neurons	GO0007254: JNK cascade	0.692008	0.846841	0.0615707	-0.21091	-0.903935	118	GO:0007254	1q21.1 del
CGE-Derived Inhibitory Neurons	GO0007259: receptor signaling pathway via JAK-STAT	0.395745	0.606871	0.0956031	0.262212	1.02353	68	GO:0007259	1q21.1 del
CGE-Derived Inhibitory Neurons	GO0007260: tyrosine phosphorylation of STAT protein	0.50099	0.698121	0.0785029	-0.30318	-0.970059	27	GO:0007260	1q21.1 del
CGE-Derived Inhibitory Neurons	GO0007263: nitric oxide mediated signal transduction	0.110039	0.285684	0.186433	-0.46888	-1.3292	16	GO:0007263	1q21.1 del
CGE-Derived Inhibitory Neurons	GO0007264: small GTPase mediated signal transduction	0.00144328	0.0129553	0.45506	-0.285837	-1.41646	392	GO:0007264	1q21.1 del
CGE-Derived Inhibitory Neurons	GO0007265: Ras protein signal transduction	0.000776517	0.0083795	0.477271	-0.317766	-1.51013	273	GO:0007265	1q21.1 del
CGE-Derived Inhibitory Neurons	GO0007266: Rho protein signal transduction	0.00234679	0.0190645	0.431708	-0.39229	-1.62115	93	GO:0007266	1q21.1 del
CGE-Derived Inhibitory Neurons	GO0007269: neurotransmitter secretion	9.95308e-06	0.000266966	0.593325	-0.440125	-1.90665	132	GO:0007269	1q21.1 del
CGE-Derived Inhibitory Neurons	GO0007271: synaptic transmission, cholinergic	0.26945	0.491269	0.112379	-0.387086	-1.13498	18	GO:0007271	1q21.1 del
CGE-Derived Inhibitory Neurons	GO0007276: gamete generation	0.097166	0.261397	0.204295	0.229794	1.13819	415	GO:0007276	1q21.1 del
CGE-Derived Inhibitory Neurons	GO0007281: germ cell development	0.265469	0.489338	0.116739	0.235837	1.06999	174	GO:0007281	1q21.1 del
CGE-Derived Inhibitory Neurons	GO0007283: spermatogenesis	0.0625	0.193778	0.257206	0.250558	1.21062	311	GO:0007283	1q21.1 del
CGE-Derived Inhibitory Neurons	GO0007286: spermatid development	0.0425509	0.155036	0.321776	0.342694	1.40753	96	GO:0007286	1q21.1 del
CGE-Derived Inhibitory Neurons	GO0007288: sperm axoneme assembly	0.381551	0.593132	0.0968878	0.359012	1.05386	20	GO:0007288	1q21.1 del
CGE-Derived Inhibitory Neurons	GO0007292: female gamete generation	0.508604	0.704831	0.0758887	-0.241157	-0.97699	86	GO:0007292	1q21.1 del
CGE-Derived Inhibitory Neurons	GO0007338: single fertilization	0.198745	0.410624	0.141225	0.297117	1.16694	70	GO:0007338	1q21.1 del
CGE-Derived Inhibitory Neurons	GO0007339: binding of sperm to zona pellucida	0.132196	0.318071	0.17822	0.459483	1.32146	19	GO:0007339	1q21.1 del
CGE-Derived Inhibitory Neurons	GO0007340: acrosome reaction	0.750533	0.88345	0.0619763	0.28343	0.815136	19	GO:0007340	1q21.1 del
CGE-Derived Inhibitory Neurons	GO0007346: regulation of mitotic cell cycle	0.598377	0.779536	0.0706196	0.195207	0.955124	355	GO:0007346	1q21.1 del
CGE-Derived Inhibitory Neurons	GO0007368: determination of left/right symmetry	0.929119	0.977418	0.04707	-0.190998	-0.760274	77	GO:0007368	1q21.1 del
CGE-Derived Inhibitory Neurons	GO0007369: gastrulation	0.613592	0.789054	0.0672065	-0.220149	-0.928284	105	GO:0007369	1q21.1 del
CGE-Derived Inhibitory Neurons	GO0007389: pattern specification process	0.557576	0.744255	0.0739901	-0.207963	-0.969878	246	GO:0007389	1q21.1 del
CGE-Derived Inhibitory Neurons	GO0007405: neuroblast proliferation	0.0482625	0.170252	0.287857	-0.380731	-1.39165	48	GO:0007405	1q21.1 del
CGE-Derived Inhibitory Neurons	GO0007409: axonogenesis	1.86473e-10	2.11321e-08	0.826657	-0.402487	-1.96406	338	GO:0007409	1q21.1 del
CGE-Derived Inhibitory Neurons	GO0007411: axon guidance	4.26061e-10	4.3894e-08	0.814036	-0.490341	-2.18056	162	GO:0007411	1q21.1 del
CGE-Derived Inhibitory Neurons	GO0007413: axonal fasciculation	0.000168841	0.00249302	0.518848	-0.685051	-2.05835	20	GO:0007413	1q21.1 del
CGE-Derived Inhibitory Neurons	GO0007416: synapse assembly	2.908e-13	5.73128e-11	0.932595	-0.555075	-2.45442	146	GO:0007416	1q21.1 del
CGE-Derived Inhibitory Neurons	GO0007422: peripheral nervous system development	0.00114158	0.0112251	0.45506	-0.490086	-1.79137	48	GO:0007422	1q21.1 del
CGE-Derived Inhibitory Neurons	GO0007423: sensory organ development	0.000127345	0.00202545	0.518848	-0.319031	-1.55855	340	GO:0007423	1q21.1 del
CGE-Derived Inhibitory Neurons	GO0007431: salivary gland development	0.0813953	0.231762	0.21925	-0.461223	-1.39362	21	GO:0007431	1q21.1 del
CGE-Derived Inhibitory Neurons	GO0007435: salivary gland morphogenesis	0.047619	0.168638	0.287857	-0.497924	-1.49609	20	GO:0007435	1q21.1 del
CGE-Derived Inhibitory Neurons	GO0007492: endoderm development	0.0517168	0.177197	0.321776	-0.404954	-1.43365	41	GO:0007492	1q21.1 del
CGE-Derived Inhibitory Neurons	GO0007498: mesoderm development	0.867159	0.947237	0.048506	-0.202471	-0.771384	57	GO:0007498	1q21.1 del
CGE-Derived Inhibitory Neurons	GO0007507: heart development	0.000323901	0.00419498	0.498493	-0.304077	-1.49648	356	GO:0007507	1q21.1 del
CGE-Derived Inhibitory Neurons	GO0007517: muscle organ development	6.15937e-05	0.00113498	0.538434	-0.379996	-1.7137	192	GO:0007517	1q21.1 del
CGE-Derived Inhibitory Neurons	GO0007519: skeletal muscle tissue development	0.0283689	0.117012	0.352488	-0.340699	-1.40795	93	GO:0007519	1q21.1 del
CGE-Derived Inhibitory Neurons	GO0007520: myoblast fusion	0.887129	0.958835	0.0507028	-0.226135	-0.723543	27	GO:0007520	1q21.1 del
CGE-Derived Inhibitory Neurons	GO0007528: neuromuscular junction development	0.145383	0.336064	0.161979	-0.363047	-1.23601	36	GO:0007528	1q21.1 del
CGE-Derived Inhibitory Neurons	GO0007548: sex differentiation	0.458586	0.662961	0.0843144	-0.227405	-1.00399	157	GO:0007548	1q21.1 del
CGE-Derived Inhibitory Neurons	GO0007549: dosage compensation	0.0575397	0.18551	0.266351	0.466479	1.46784	25	GO:0007549	1q21.1 del
CGE-Derived Inhibitory Neurons	GO0007565: female pregnancy	0.11553	0.292637	0.179782	-0.303078	-1.23966	91	GO:0007565	1q21.1 del
CGE-Derived Inhibitory Neurons	GO0007566: embryo implantation	0.333333	0.553683	0.10208	-0.35195	-1.08857	23	GO:0007566	1q21.1 del
CGE-Derived Inhibitory Neurons	GO0007568: aging	0.0472185	0.167876	0.321776	-0.325947	-1.3502	97	GO:0007568	1q21.1 del
CGE-Derived Inhibitory Neurons	GO0007584: response to nutrient	0.565465	0.751687	0.0701132	-0.23937	-0.95635	78	GO:0007584	1q21.1 del
CGE-Derived Inhibitory Neurons	GO0007585: respiratory gaseous exchange by respiratory system	0.0867052	0.241867	0.2114	-0.354501	-1.30501	51	GO:0007585	1q21.1 del
CGE-Derived Inhibitory Neurons	GO0007586: digestion	0.0588235	0.186336	0.257206	-0.362902	-1.35849	54	GO:0007586	1q21.1 del
CGE-Derived Inhibitory Neurons	GO0007589: body fluid secretion	0.175337	0.379925	0.144631	-0.32865	-1.19206	46	GO:0007589	1q21.1 del
CGE-Derived Inhibitory Neurons	GO0007595: lactation	0.853659	0.939161	0.053677	-0.239084	-0.740939	24	GO:0007595	1q21.1 del
CGE-Derived Inhibitory Neurons	GO0007596: blood coagulation	0.636719	0.806465	0.0656814	-0.21949	-0.92941	110	GO:0007596	1q21.1 del
CGE-Derived Inhibitory Neurons	GO0007599: hemostasis	0.68616	0.842048	0.0619763	-0.214549	-0.909281	112	GO:0007599	1q21.1 del
CGE-Derived Inhibitory Neurons	GO0007600: sensory perception	0.00218404	0.018199	0.431708	-0.301469	-1.43737	286	GO:0007600	1q21.1 del
CGE-Derived Inhibitory Neurons	GO0007601: visual perception	0.883333	0.955644	0.0532386	0.19315	0.802778	101	GO:0007601	1q21.1 del
CGE-Derived Inhibitory Neurons	GO0007602: phototransduction	0.768116	0.891134	0.059476	0.283417	0.800081	17	GO:0007602	1q21.1 del
CGE-Derived Inhibitory Neurons	GO0007605: sensory perception of sound	0.245714	0.468781	0.118815	-0.267496	-1.10837	96	GO:0007605	1q21.1 del
CGE-Derived Inhibitory Neurons	GO0007606: sensory perception of chemical stimulus	0.214145	0.431432	0.130777	-0.341913	-1.16406	36	GO:0007606	1q21.1 del
CGE-Derived Inhibitory Neurons	GO0007608: sensory perception of smell	0.739212	0.876497	0.0566484	-0.274478	-0.817291	19	GO:0007608	1q21.1 del
CGE-Derived Inhibitory Neurons	GO0007610: behavior	6.54996e-15	1.6495e-12	0.996986	-0.415929	-2.07374	438	GO:0007610	1q21.1 del
CGE-Derived Inhibitory Neurons	GO0007611: learning or memory	9.14198e-10	8.45726e-08	0.801216	-0.44787	-2.04472	208	GO:0007611	1q21.1 del
CGE-Derived Inhibitory Neurons	GO0007612: learning	6.34825e-07	2.59249e-05	0.659444	-0.462703	-1.98851	121	GO:0007612	1q21.1 del
CGE-Derived Inhibitory Neurons	GO0007613: memory	3.73522e-06	0.000121811	0.627257	-0.496027	-2.04985	93	GO:0007613	1q21.1 del
CGE-Derived Inhibitory Neurons	GO0007616: long-term memory	0.00379759	0.0266891	0.431708	-0.546689	-1.77428	28	GO:0007616	1q21.1 del
CGE-Derived Inhibitory Neurons	GO0007617: mating behavior	0.106667	0.27933	0.188204	-0.448589	-1.34786	20	GO:0007617	1q21.1 del
CGE-Derived Inhibitory Neurons	GO0007622: rhythmic behavior	0.00826261	0.0478345	0.38073	-0.509614	-1.71103	33	GO:0007622	1q21.1 del
CGE-Derived Inhibitory Neurons	GO0007623: circadian rhythm	0.0343736	0.132159	0.321776	-0.296135	-1.30573	148	GO:0007623	1q21.1 del
CGE-Derived Inhibitory Neurons	GO0007626: locomotory behavior	5.11469e-05	0.000970079	0.557332	-0.410092	-1.81333	146	GO:0007626	1q21.1 del
CGE-Derived Inhibitory Neurons	GO0007628: adult walking behavior	0.20396	0.417971	0.135002	-0.374051	-1.19682	27	GO:0007628	1q21.1 del
CGE-Derived Inhibitory Neurons	GO0007631: feeding behavior	0.0337572	0.130922	0.321776	-0.392859	-1.46738	53	GO:0007631	1q21.1 del
CGE-Derived Inhibitory Neurons	GO0007632: visual behavior	0.119093	0.297556	0.176694	-0.369043	-1.29547	40	GO:0007632	1q21.1 del
CGE-Derived Inhibitory Neurons	GO0008013: beta-catenin binding	0.112595	0.289286	0.183024	-0.312797	-1.22386	70	GO:0008013	1q21.1 del
CGE-Derived Inhibitory Neurons	GO0008015: blood circulation	4.43302e-09	3.40592e-07	0.761461	-0.407622	-1.93504	276	GO:0008015	1q21.1 del
CGE-Derived Inhibitory Neurons	GO0008016: regulation of heart contraction	5.68142e-06	0.000168326	0.610527	-0.451243	-1.94266	124	GO:0008016	1q21.1 del
CGE-Derived Inhibitory Neurons	GO0008017: microtubule binding	0.727626	0.868829	0.0590955	0.195403	0.906467	211	GO:0008017	1q21.1 del
CGE-Derived Inhibitory Neurons	GO0008021: synaptic vesicle	0.00790412	0.0464111	0.38073	-0.324566	-1.45983	186	GO:0008021	1q21.1 del
CGE-Derived Inhibitory Neurons	GO0008022: protein C-terminus binding	0.706458	0.855816	0.0607719	-0.201942	-0.892941	146	GO:0008022	1q21.1 del
CGE-Derived Inhibitory Neurons	GO0008023: transcription elongation factor complex	0.134694	0.321594	0.172324	0.355969	1.27654	43	GO:0008023	1q21.1 del
CGE-Derived Inhibitory Neurons	GO0008028: monocarboxylic acid transmembrane transporter activity	0.177388	0.381188	0.144631	-0.368952	-1.21568	30	GO:0008028	1q21.1 del
CGE-Derived Inhibitory Neurons	GO0008033: tRNA processing	0.0875764	0.24315	0.216543	0.291856	1.26028	121	GO:0008033	1q21.1 del
CGE-Derived Inhibitory Neurons	GO0008037: cell recognition	0.000493949	0.00587683	0.477271	-0.436633	-1.76269	82	GO:0008037	1q21.1 del
CGE-Derived Inhibitory Neurons	GO0008038: neuron recognition	5.67702e-08	3.36394e-06	0.719513	-0.687622	-2.4138	40	GO:0008038	1q21.1 del
CGE-Derived Inhibitory Neurons	GO0008045: motor neuron axon guidance	0.0145573	0.0729148	0.38073	-0.596391	-1.71607	17	GO:0008045	1q21.1 del
CGE-Derived Inhibitory Neurons	GO0008047: enzyme activator activity	0.234252	0.454955	0.124434	-0.217014	-1.07637	407	GO:0008047	1q21.1 del
CGE-Derived Inhibitory Neurons	GO0008053: mitochondrial fusion	0.14898	0.341591	0.16318	0.387816	1.25501	29	GO:0008053	1q21.1 del
CGE-Derived Inhibitory Neurons	GO0008064: regulation of actin polymerization or depolymerization	0.414062	0.625048	0.0880945	-0.240542	-1.02252	113	GO:0008064	1q21.1 del
CGE-Derived Inhibitory Neurons	GO0008066: glutamate receptor activity	1.4019e-05	0.000353046	0.593325	-0.717794	-2.22012	23	GO:0008066	1q21.1 del
CGE-Derived Inhibitory Neurons	GO0008076: voltage-gated potassium channel complex	5.02844e-05	0.000965845	0.557332	-0.53232	-2.02806	57	GO:0008076	1q21.1 del
CGE-Derived Inhibitory Neurons	GO0008080: N-acetyltransferase activity	0.0536082	0.17942	0.282013	0.40343	1.46795	47	GO:0008080	1q21.1 del
CGE-Derived Inhibitory Neurons	GO0008081: phosphoric diester hydrolase activity	0.000102198	0.00169693	0.538434	-0.497398	-1.92447	64	GO:0008081	1q21.1 del
CGE-Derived Inhibitory Neurons	GO0008083: growth factor activity	3.27167e-05	0.000702867	0.557332	-0.497565	-1.9592	71	GO:0008083	1q21.1 del
CGE-Derived Inhibitory Neurons	GO0008088: axo-dendritic transport	0.00328412	0.0240889	0.431708	-0.412339	-1.61692	73	GO:0008088	1q21.1 del
CGE-Derived Inhibitory Neurons	GO0008089: anterograde axonal transport	0.0246463	0.106911	0.352488	-0.418397	-1.51759	46	GO:0008089	1q21.1 del
CGE-Derived Inhibitory Neurons	GO0008090: retrograde axonal transport	0.11619	0.293258	0.179782	-0.439758	-1.32132	20	GO:0008090	1q21.1 del
CGE-Derived Inhibitory Neurons	GO0008093: cytoskeletal anchor activity	0.0136322	0.0692765	0.38073	-0.556893	-1.68269	21	GO:0008093	1q21.1 del
CGE-Derived Inhibitory Neurons	GO0008094: ATP-dependent activity, acting on DNA	0.000188199	0.00272557	0.518848	0.436798	1.8016	97	GO:0008094	1q21.1 del
CGE-Derived Inhibitory Neurons	GO0008134: transcription factor binding	0.874251	0.949949	0.0517405	0.176049	0.880322	454	GO:0008134	1q21.1 del
CGE-Derived Inhibitory Neurons	GO0008135: translation factor activity, RNA binding	0.951579	0.986389	0.0502948	0.17669	0.703813	78	GO:0008135	1q21.1 del
CGE-Derived Inhibitory Neurons	GO0008137: NADH dehydrogenase (ubiquinone) activity	0.261663	0.484922	0.118815	0.336104	1.13566	34	GO:0008137	1q21.1 del
CGE-Derived Inhibitory Neurons	GO0008138: protein tyrosine/serine/threonine phosphatase activity	0.019546	0.0899514	0.352488	-0.482052	-1.61849	33	GO:0008138	1q21.1 del
CGE-Derived Inhibitory Neurons	GO0008139: nuclear localization sequence binding	0.760563	0.887029	0.0585938	0.263975	0.805077	22	GO:0008139	1q21.1 del
CGE-Derived Inhibitory Neurons	GO0008143: poly(A) binding	0.30495	0.527327	0.10714	-0.365083	-1.11177	22	GO:0008143	1q21.1 del
CGE-Derived Inhibitory Neurons	GO0008146: sulfotransferase activity	0.0263062	0.111653	0.352488	-0.470557	-1.5799	33	GO:0008146	1q21.1 del
CGE-Derived Inhibitory Neurons	GO0008154: actin polymerization or depolymerization	0.215686	0.433188	0.130106	-0.254257	-1.12091	145	GO:0008154	1q21.1 del
CGE-Derived Inhibitory Neurons	GO0008156: negative regulation of DNA replication	0.199161	0.411111	0.141225	0.413203	1.21294	20	GO:0008156	1q21.1 del
CGE-Derived Inhibitory Neurons	GO0008157: protein phosphatase 1 binding	0.0146759	0.0731721	0.38073	-0.54993	-1.65235	20	GO:0008157	1q21.1 del
CGE-Derived Inhibitory Neurons	GO0008168: methyltransferase activity	0.493014	0.691899	0.0797706	0.217268	0.983805	173	GO:0008168	1q21.1 del
CGE-Derived Inhibitory Neurons	GO0008170: N-methyltransferase activity	0.786325	0.901926	0.0598603	0.209947	0.836709	79	GO:0008170	1q21.1 del
CGE-Derived Inhibitory Neurons	GO0008171: O-methyltransferase activity	0.150905	0.344959	0.160801	0.426888	1.30193	22	GO:0008171	1q21.1 del
CGE-Derived Inhibitory Neurons	GO0008173: RNA methyltransferase activity	0.990253	1	0.0449543	-0.175208	-0.667603	61	GO:0008173	1q21.1 del
CGE-Derived Inhibitory Neurons	GO0008175: tRNA methyltransferase activity	0.983773	1	0.04707	0.181884	0.609705	33	GO:0008175	1q21.1 del
CGE-Derived Inhibitory Neurons	GO0008186: ATP-dependent activity, acting on RNA	0.00698851	0.041848	0.407018	0.416327	1.61668	66	GO:0008186	1q21.1 del
CGE-Derived Inhibitory Neurons	GO0008187: poly-pyrimidine tract binding	0.405242	0.615685	0.0911073	0.327411	1.03166	26	GO:0008187	1q21.1 del
CGE-Derived Inhibitory Neurons	GO0008188: neuropeptide receptor activity	0.00256994	0.0204378	0.431708	-0.644313	-1.88919	18	GO:0008188	1q21.1 del
CGE-Derived Inhibitory Neurons	GO0008194: UDP-glycosyltransferase activity	0.289773	0.513904	0.107554	-0.26384	-1.08483	92	GO:0008194	1q21.1 del
CGE-Derived Inhibitory Neurons	GO0008198: ferrous iron binding	0.290698	0.515142	0.10882	-0.367975	-1.11186	21	GO:0008198	1q21.1 del
CGE-Derived Inhibitory Neurons	GO0008200: ion channel inhibitor activity	0.026129	0.111423	0.352488	-0.508548	-1.57292	23	GO:0008200	1q21.1 del
CGE-Derived Inhibitory Neurons	GO0008201: heparin binding	0.0170458	0.0810791	0.352488	-0.363998	-1.46946	82	GO:0008201	1q21.1 del
CGE-Derived Inhibitory Neurons	GO0008202: steroid metabolic process	0.00225745	0.0185717	0.431708	0.329846	1.49917	180	GO:0008202	1q21.1 del
CGE-Derived Inhibitory Neurons	GO0008203: cholesterol metabolic process	7.08185e-06	0.000203177	0.610527	0.490064	1.99703	91	GO:0008203	1q21.1 del
CGE-Derived Inhibitory Neurons	GO0008206: bile acid metabolic process	0.788955	0.903708	0.0559429	-0.240665	-0.799008	32	GO:0008206	1q21.1 del
CGE-Derived Inhibitory Neurons	GO0008207: C21-steroid hormone metabolic process	0.269068	0.491176	0.119888	0.431655	1.16571	15	GO:0008207	1q21.1 del
CGE-Derived Inhibitory Neurons	GO0008217: regulation of blood pressure	0.000658494	0.00729809	0.477271	-0.431353	-1.74753	86	GO:0008217	1q21.1 del
CGE-Derived Inhibitory Neurons	GO0008233: peptidase activity	3.37558e-05	0.000715801	0.557332	0.329407	1.59542	324	GO:0008233	1q21.1 del
CGE-Derived Inhibitory Neurons	GO0008234: cysteine-type peptidase activity	6.465e-05	0.00118014	0.538434	0.421137	1.82583	126	GO:0008234	1q21.1 del
CGE-Derived Inhibitory Neurons	GO0008235: metalloexopeptidase activity	0.347826	0.564315	0.0962406	-0.302756	-1.06278	40	GO:0008235	1q21.1 del
CGE-Derived Inhibitory Neurons	GO0008236: serine-type peptidase activity	0.510549	0.706015	0.0808589	0.245246	0.96016	69	GO:0008236	1q21.1 del
CGE-Derived Inhibitory Neurons	GO0008237: metallopeptidase activity	0.0404779	0.149663	0.321776	0.325442	1.37024	106	GO:0008237	1q21.1 del
CGE-Derived Inhibitory Neurons	GO0008238: exopeptidase activity	0.621053	0.793918	0.0706196	0.236159	0.908598	62	GO:0008238	1q21.1 del
CGE-Derived Inhibitory Neurons	GO0008266: poly(U) RNA binding	0.421158	0.631371	0.0883594	0.330188	1.01869	23	GO:0008266	1q21.1 del
CGE-Derived Inhibitory Neurons	GO0008276: protein methyltransferase activity	0.205128	0.419416	0.140406	0.292269	1.16479	79	GO:0008276	1q21.1 del
CGE-Derived Inhibitory Neurons	GO0008277: regulation of G protein-coupled receptor signaling pathway	0.127907	0.311889	0.172324	-0.302703	-1.22528	87	GO:0008277	1q21.1 del
CGE-Derived Inhibitory Neurons	GO0008284: positive regulation of cell population proliferation	0.000194331	0.00279652	0.518848	-0.289674	-1.46303	494	GO:0008284	1q21.1 del
CGE-Derived Inhibitory Neurons	GO0008285: negative regulation of cell population proliferation	0.00142913	0.0129248	0.45506	-0.279524	-1.39096	420	GO:0008285	1q21.1 del
CGE-Derived Inhibitory Neurons	GO0008286: insulin receptor signaling pathway	0.248077	0.472332	0.118815	-0.27483	-1.11326	85	GO:0008286	1q21.1 del
CGE-Derived Inhibitory Neurons	GO0008287: protein serine/threonine phosphatase complex	0.370441	0.584277	0.0934449	-0.283065	-1.03965	50	GO:0008287	1q21.1 del
CGE-Derived Inhibitory Neurons	GO0008299: isoprenoid biosynthetic process	0.0417629	0.152856	0.321776	0.523789	1.56288	21	GO:0008299	1q21.1 del
CGE-Derived Inhibitory Neurons	GO0008305: integrin complex	0.698113	0.849999	0.0596037	-0.305473	-0.84997	15	GO:0008305	1q21.1 del
CGE-Derived Inhibitory Neurons	GO0008306: associative learning	0.000535891	0.00622871	0.477271	-0.448844	-1.74857	68	GO:0008306	1q21.1 del
CGE-Derived Inhibitory Neurons	GO0008307: structural constituent of muscle	0.79878	0.90931	0.0567672	-0.254022	-0.787234	24	GO:0008307	1q21.1 del
CGE-Derived Inhibitory Neurons	GO0008320: protein transmembrane transporter activity	0.343284	0.559951	0.104344	0.376472	1.08272	19	GO:0008320	1q21.1 del
CGE-Derived Inhibitory Neurons	GO0008324: cation transmembrane transporter activity	0.00125429	0.0119447	0.45506	-0.283363	-1.41003	422	GO:0008324	1q21.1 del
CGE-Derived Inhibitory Neurons	GO0008327: methyl-CpG binding	0.01113	0.0593555	0.38073	-0.563871	-1.69424	20	GO:0008327	1q21.1 del
CGE-Derived Inhibitory Neurons	GO0008328: ionotropic glutamate receptor complex	1.99265e-05	0.00048303	0.57561	-0.616216	-2.13318	38	GO:0008328	1q21.1 del
CGE-Derived Inhibitory Neurons	GO0008333: endosome to lysosome transport	0.24477	0.467569	0.12564	0.298015	1.1475	63	GO:0008333	1q21.1 del
CGE-Derived Inhibitory Neurons	GO0008334: histone mRNA metabolic process	0.292111	0.516435	0.114751	0.388829	1.11826	19	GO:0008334	1q21.1 del
CGE-Derived Inhibitory Neurons	GO0008344: adult locomotory behavior	0.0292584	0.119163	0.352488	-0.386719	-1.46811	60	GO:0008344	1q21.1 del
CGE-Derived Inhibitory Neurons	GO0008347: glial cell migration	0.00407895	0.0279726	0.407018	-0.518054	-1.7824	37	GO:0008347	1q21.1 del
CGE-Derived Inhibitory Neurons	GO0008360: regulation of cell shape	0.219231	0.437015	0.127505	-0.263688	-1.11807	109	GO:0008360	1q21.1 del
CGE-Derived Inhibitory Neurons	GO0008361: regulation of cell size	0.00861817	0.0491399	0.38073	-0.322468	-1.41594	152	GO:0008361	1q21.1 del
CGE-Derived Inhibitory Neurons	GO0008366: axon ensheathment	0.224762	0.443555	0.125033	-0.270948	-1.12268	96	GO:0008366	1q21.1 del
CGE-Derived Inhibitory Neurons	GO0008373: sialyltransferase activity	0.14611	0.336714	0.158514	-0.430594	-1.26255	18	GO:0008373	1q21.1 del
CGE-Derived Inhibitory Neurons	GO0008374: O-acyltransferase activity	0.555781	0.742297	0.0743625	0.274975	0.93693	36	GO:0008374	1q21.1 del
CGE-Derived Inhibitory Neurons	GO0008375: acetylglucosaminyltransferase activity	0.582846	0.766671	0.0699459	-0.277944	-0.915812	30	GO:0008375	1q21.1 del
CGE-Derived Inhibitory Neurons	GO0008376: acetylgalactosaminyltransferase activity	0.171875	0.376018	0.147331	-0.383315	-1.24405	28	GO:0008376	1q21.1 del
CGE-Derived Inhibitory Neurons	GO0008378: galactosyltransferase activity	0.488372	0.689141	0.0787114	-0.323287	-0.976834	21	GO:0008378	1q21.1 del
CGE-Derived Inhibitory Neurons	GO0008380: RNA splicing	0.0562249	0.183622	0.271289	0.242833	1.20052	395	GO:0008380	1q21.1 del
CGE-Derived Inhibitory Neurons	GO0008406: gonad development	0.34638	0.563178	0.09855	-0.244772	-1.05884	126	GO:0008406	1q21.1 del
CGE-Derived Inhibitory Neurons	GO0008408: 3'-5' exonuclease activity	0.0029185	0.022123	0.431708	0.477503	1.7241	46	GO:0008408	1q21.1 del
CGE-Derived Inhibitory Neurons	GO0008409: 5'-3' exonuclease activity	0.0245648	0.106659	0.352488	0.589356	1.59159	15	GO:0008409	1q21.1 del
CGE-Derived Inhibitory Neurons	GO0008483: transaminase activity	0.836224	0.931992	0.052163	-0.262518	-0.755378	17	GO:0008483	1q21.1 del
CGE-Derived Inhibitory Neurons	GO0008509: anion transmembrane transporter activity	0.491803	0.690888	0.0813027	-0.219691	-0.990281	185	GO:0008509	1q21.1 del
CGE-Derived Inhibitory Neurons	GO0008514: organic anion transmembrane transporter activity	0.269939	0.491616	0.11725	0.254536	1.09574	120	GO:0008514	1q21.1 del
CGE-Derived Inhibitory Neurons	GO0008528: G protein-coupled peptide receptor activity	0.0571257	0.185153	0.321776	-0.403209	-1.43493	42	GO:0008528	1q21.1 del
CGE-Derived Inhibitory Neurons	GO0008535: respiratory chain complex IV assembly	0.896484	0.961651	0.0495902	-0.21964	-0.712842	28	GO:0008535	1q21.1 del
CGE-Derived Inhibitory Neurons	GO0008542: visual learning	0.0903733	0.24837	0.208955	-0.390322	-1.32887	36	GO:0008542	1q21.1 del
CGE-Derived Inhibitory Neurons	GO0008543: fibroblast growth factor receptor signaling pathway	0.00117428	0.0114473	0.45506	-0.476835	-1.77306	52	GO:0008543	1q21.1 del
CGE-Derived Inhibitory Neurons	GO0008544: epidermis development	0.0717213	0.212909	0.24134	-0.282287	-1.23951	152	GO:0008544	1q21.1 del
CGE-Derived Inhibitory Neurons	GO0008584: male gonad development	0.265537	0.489338	0.112843	-0.27369	-1.10489	82	GO:0008584	1q21.1 del
CGE-Derived Inhibitory Neurons	GO0008585: female gonad development	0.165085	0.366112	0.148262	-0.312282	-1.20412	62	GO:0008585	1q21.1 del
CGE-Derived Inhibitory Neurons	GO0008589: regulation of smoothened signaling pathway	0.837895	0.932068	0.0561767	0.205089	0.789062	62	GO:0008589	1q21.1 del
CGE-Derived Inhibitory Neurons	GO0008593: regulation of Notch signaling pathway	0.198874	0.410705	0.132846	-0.298097	-1.1583	66	GO:0008593	1q21.1 del
CGE-Derived Inhibitory Neurons	GO0008608: attachment of spindle microtubules to kinetochore	0.120654	0.29903	0.183024	0.402441	1.31882	30	GO:0008608	1q21.1 del
CGE-Derived Inhibitory Neurons	GO0008610: lipid biosynthetic process	0.027433	0.114612	0.352488	0.241587	1.21684	498	GO:0008610	1q21.1 del
CGE-Derived Inhibitory Neurons	GO0008625: extrinsic apoptotic signaling pathway via death domain receptors	0.791506	0.905169	0.054794	-0.225993	-0.826054	48	GO:0008625	1q21.1 del
CGE-Derived Inhibitory Neurons	GO0008630: intrinsic apoptotic signaling pathway in response to DNA damage	0.814499	0.92027	0.0580984	0.211207	0.820162	66	GO:0008630	1q21.1 del
CGE-Derived Inhibitory Neurons	GO0008631: intrinsic apoptotic signaling pathway in response to oxidative stress	0.0745098	0.218328	0.231127	-0.393383	-1.33508	35	GO:0008631	1q21.1 del
CGE-Derived Inhibitory Neurons	GO0008637: apoptotic mitochondrial changes	0.789077	0.903708	0.0537873	-0.21168	-0.854553	82	GO:0008637	1q21.1 del
CGE-Derived Inhibitory Neurons	GO0008643: carbohydrate transport	0.381783	0.593274	0.0922597	-0.248555	-1.02628	95	GO:0008643	1q21.1 del
CGE-Derived Inhibitory Neurons	GO0008645: hexose transmembrane transport	0.0558767	0.183101	0.266351	-0.341089	-1.33753	73	GO:0008645	1q21.1 del
CGE-Derived Inhibitory Neurons	GO0008649: rRNA methyltransferase activity	0.939203	0.98097	0.0507028	0.215215	0.631754	20	GO:0008649	1q21.1 del
CGE-Derived Inhibitory Neurons	GO0008652: cellular amino acid biosynthetic process	0.542918	0.732237	0.0785029	0.253079	0.954603	58	GO:0008652	1q21.1 del
CGE-Derived Inhibitory Neurons	GO0008654: phospholipid biosynthetic process	0.0213933	0.0964934	0.352488	0.296241	1.37282	210	GO:0008654	1q21.1 del
CGE-Derived Inhibitory Neurons	GO0008757: S-adenosylmethionine-dependent methyltransferase activity	0.352818	0.56814	0.101351	0.238534	1.03962	136	GO:0008757	1q21.1 del
CGE-Derived Inhibitory Neurons	GO0009048: dosage compensation by inactivation of X chromosome	0.0575397	0.18551	0.266351	0.466479	1.46784	25	GO:0009048	1q21.1 del
CGE-Derived Inhibitory Neurons	GO0009055: electron transfer activity	0.567227	0.753227	0.0751182	0.231197	0.938228	88	GO:0009055	1q21.1 del
CGE-Derived Inhibitory Neurons	GO0009060: aerobic respiration	0.0964567	0.260261	0.202072	0.271112	1.21181	159	GO:0009060	1q21.1 del
CGE-Derived Inhibitory Neurons	GO0009062: fatty acid catabolic process	0.114407	0.291474	0.191892	0.321153	1.29103	81	GO:0009062	1q21.1 del
CGE-Derived Inhibitory Neurons	GO0009063: cellular amino acid catabolic process	0.141079	0.329873	0.169571	0.309818	1.23014	75	GO:0009063	1q21.1 del
CGE-Derived Inhibitory Neurons	GO0009064: glutamine family amino acid metabolic process	0.0610526	0.191045	0.266351	0.375793	1.3892	52	GO:0009064	1q21.1 del
CGE-Derived Inhibitory Neurons	GO0009066: aspartate family amino acid metabolic process	0.871951	0.949949	0.0526973	0.220682	0.748319	35	GO:0009066	1q21.1 del
CGE-Derived Inhibitory Neurons	GO0009069: serine family amino acid metabolic process	0.00406123	0.0278933	0.407018	0.553049	1.75912	27	GO:0009069	1q21.1 del
CGE-Derived Inhibitory Neurons	GO0009072: aromatic amino acid family metabolic process	0.639831	0.807448	0.0694481	0.324133	0.875341	15	GO:0009072	1q21.1 del
CGE-Derived Inhibitory Neurons	GO0009081: branched-chain amino acid metabolic process	0.174603	0.378697	0.147331	0.394015	1.23982	25	GO:0009081	1q21.1 del
CGE-Derived Inhibitory Neurons	GO0009083: branched-chain amino acid catabolic process	0.104938	0.27624	0.197822	0.449259	1.3405	21	GO:0009083	1q21.1 del
CGE-Derived Inhibitory Neurons	GO0009100: glycoprotein metabolic process	0.0428295	0.155329	0.321776	-0.258088	-1.24046	308	GO:0009100	1q21.1 del
CGE-Derived Inhibitory Neurons	GO0009101: glycoprotein biosynthetic process	0.00934192	0.0522191	0.38073	-0.293203	-1.37457	256	GO:0009101	1q21.1 del
CGE-Derived Inhibitory Neurons	GO0009116: nucleoside metabolic process	0.995943	1	0.0465084	0.155263	0.520466	33	GO:0009116	1q21.1 del
CGE-Derived Inhibitory Neurons	GO0009117: nucleotide metabolic process	0.983806	1	0.0469759	0.163013	0.812098	448	GO:0009117	1q21.1 del
CGE-Derived Inhibitory Neurons	GO0009124: nucleoside monophosphate biosynthetic process	0.137097	0.325031	0.169571	0.388842	1.28886	31	GO:0009124	1q21.1 del
CGE-Derived Inhibitory Neurons	GO0009132: nucleoside diphosphate metabolic process	0.463035	0.66693	0.0817516	-0.236663	-0.989806	102	GO:0009132	1q21.1 del
CGE-Derived Inhibitory Neurons	GO0009142: nucleoside triphosphate biosynthetic process	1	1	0.0474483	0.127232	0.535359	108	GO:0009142	1q21.1 del
CGE-Derived Inhibitory Neurons	GO0009152: purine ribonucleotide biosynthetic process	0.84879	0.937288	0.0535669	0.188074	0.853462	176	GO:0009152	1q21.1 del
CGE-Derived Inhibitory Neurons	GO0009154: purine ribonucleotide catabolic process	0.0262546	0.111653	0.352488	-0.454728	-1.54327	35	GO:0009154	1q21.1 del
CGE-Derived Inhibitory Neurons	GO0009156: ribonucleoside monophosphate biosynthetic process	0.268145	0.490517	0.116739	0.36386	1.14651	26	GO:0009156	1q21.1 del
CGE-Derived Inhibitory Neurons	GO0009165: nucleotide biosynthetic process	0.696	0.849023	0.0625237	0.195869	0.921201	229	GO:0009165	1q21.1 del
CGE-Derived Inhibitory Neurons	GO0009168: purine ribonucleoside monophosphate biosynthetic process	0.177966	0.381428	0.151149	0.458723	1.23881	15	GO:0009168	1q21.1 del
CGE-Derived Inhibitory Neurons	GO0009185: ribonucleoside diphosphate metabolic process	0.486434	0.68756	0.078921	-0.243733	-0.986588	87	GO:0009185	1q21.1 del
CGE-Derived Inhibitory Neurons	GO0009220: pyrimidine ribonucleotide biosynthetic process	0.893411	0.960131	0.049391	-0.239786	-0.724528	21	GO:0009220	1q21.1 del
CGE-Derived Inhibitory Neurons	GO0009223: pyrimidine deoxyribonucleotide catabolic process	0.955508	0.988032	0.0503964	0.229641	0.62016	15	GO:0009223	1q21.1 del
CGE-Derived Inhibitory Neurons	GO0009225: nucleotide-sugar metabolic process	0.891945	0.959748	0.0500923	-0.216538	-0.731758	34	GO:0009225	1q21.1 del
CGE-Derived Inhibitory Neurons	GO0009247: glycolipid biosynthetic process	0.955556	0.988032	0.0442407	-0.186391	-0.70593	56	GO:0009247	1q21.1 del
CGE-Derived Inhibitory Neurons	GO0009259: ribonucleotide metabolic process	0.952756	0.986389	0.0471642	-0.168901	-0.831226	356	GO:0009259	1q21.1 del
CGE-Derived Inhibitory Neurons	GO0009264: deoxyribonucleotide catabolic process	0.915638	0.971125	0.0510114	0.232472	0.69365	21	GO:0009264	1q21.1 del
CGE-Derived Inhibitory Neurons	GO0009266: response to temperature stimulus	0.578218	0.763046	0.0711327	-0.22107	-0.947862	122	GO:0009266	1q21.1 del
CGE-Derived Inhibitory Neurons	GO0009267: cellular response to starvation	0.228395	0.448146	0.129443	0.255809	1.11157	130	GO:0009267	1q21.1 del
CGE-Derived Inhibitory Neurons	GO0009268: response to pH	0.881048	0.954767	0.0518458	0.229788	0.724054	26	GO:0009268	1q21.1 del
CGE-Derived Inhibitory Neurons	GO0009295: nucleoid	0.00103698	0.0103538	0.45506	0.538142	1.90863	42	GO:0009295	1q21.1 del
CGE-Derived Inhibitory Neurons	GO0009299: mRNA transcription	0.489362	0.689141	0.0835991	0.27646	0.973442	41	GO:0009299	1q21.1 del
CGE-Derived Inhibitory Neurons	GO0009301: snRNA transcription	0.0549819	0.181282	0.321776	0.548329	1.52469	16	GO:0009301	1q21.1 del
CGE-Derived Inhibitory Neurons	GO0009303: rRNA transcription	0.492843	0.691872	0.0810802	0.295747	0.969175	30	GO:0009303	1q21.1 del
CGE-Derived Inhibitory Neurons	GO0009306: protein secretion	0.0263927	0.111708	0.352488	-0.277557	-1.29027	234	GO:0009306	1q21.1 del
CGE-Derived Inhibitory Neurons	GO0009308: amine metabolic process	0.000544465	0.00631218	0.477271	-0.448203	-1.74607	68	GO:0009308	1q21.1 del
CGE-Derived Inhibitory Neurons	GO0009309: amine biosynthetic process	0.144762	0.335312	0.159647	-0.424924	-1.27675	20	GO:0009309	1q21.1 del
CGE-Derived Inhibitory Neurons	GO0009311: oligosaccharide metabolic process	0.401235	0.611977	0.0928481	0.285425	1.0291	44	GO:0009311	1q21.1 del
CGE-Derived Inhibitory Neurons	GO0009312: oligosaccharide biosynthetic process	0.40038	0.610939	0.0883594	-0.352221	-1.03275	18	GO:0009312	1q21.1 del
CGE-Derived Inhibitory Neurons	GO0009314: response to radiation	0.292089	0.516435	0.111463	0.218552	1.05461	303	GO:0009314	1q21.1 del
CGE-Derived Inhibitory Neurons	GO0009395: phospholipid catabolic process	0.115152	0.292591	0.186433	0.396435	1.32197	32	GO:0009395	1q21.1 del
CGE-Derived Inhibitory Neurons	GO0009408: response to heat	0.837607	0.932068	0.0568864	0.203022	0.809112	79	GO:0009408	1q21.1 del
CGE-Derived Inhibitory Neurons	GO0009409: response to cold	0.37721	0.590637	0.0937465	-0.316407	-1.06234	33	GO:0009409	1q21.1 del
CGE-Derived Inhibitory Neurons	GO0009410: response to xenobiotic stimulus	0.220441	0.438271	0.130106	-0.237548	-1.09952	230	GO:0009410	1q21.1 del
CGE-Derived Inhibitory Neurons	GO0009411: response to UV	0.197556	0.408727	0.1396	0.274326	1.15846	107	GO:0009411	1q21.1 del
CGE-Derived Inhibitory Neurons	GO0009416: response to light stimulus	0.354776	0.570283	0.0968878	0.221705	1.03084	214	GO:0009416	1q21.1 del
CGE-Derived Inhibitory Neurons	GO0009435: NAD biosynthetic process	0.552182	0.739014	0.0713053	-0.317957	-0.932284	18	GO:0009435	1q21.1 del
CGE-Derived Inhibitory Neurons	GO0009451: RNA modification	0.154297	0.351118	0.156312	0.261608	1.16889	151	GO:0009451	1q21.1 del
CGE-Derived Inhibitory Neurons	GO0009566: fertilization	0.177686	0.381188	0.149208	0.286549	1.17573	94	GO:0009566	1q21.1 del
CGE-Derived Inhibitory Neurons	GO0009582: detection of abiotic stimulus	0.137405	0.325421	0.164406	-0.305031	-1.19844	72	GO:0009582	1q21.1 del
CGE-Derived Inhibitory Neurons	GO0009583: detection of light stimulus	0.757937	0.886524	0.0580984	0.258123	0.812219	25	GO:0009583	1q21.1 del
CGE-Derived Inhibitory Neurons	GO0009584: detection of visible light	0.781053	0.899078	0.059476	0.275848	0.789857	18	GO:0009584	1q21.1 del
CGE-Derived Inhibitory Neurons	GO0009593: detection of chemical stimulus	0.993976	1	0.0461379	-0.176337	-0.549157	25	GO:0009593	1q21.1 del
CGE-Derived Inhibitory Neurons	GO0009611: response to wounding	0.00836117	0.0482818	0.38073	-0.277218	-1.3291	306	GO:0009611	1q21.1 del
CGE-Derived Inhibitory Neurons	GO0009612: response to mechanical stimulus	0.072407	0.214503	0.234393	-0.294324	-1.26489	121	GO:0009612	1q21.1 del
CGE-Derived Inhibitory Neurons	GO0009615: response to virus	0.968872	0.995669	0.045862	0.170063	0.797759	224	GO:0009615	1q21.1 del
CGE-Derived Inhibitory Neurons	GO0009617: response to bacterium	0.879276	0.953758	0.0518458	-0.180795	-0.843099	245	GO:0009617	1q21.1 del
CGE-Derived Inhibitory Neurons	GO0009620: response to fungus	0.266529	0.489338	0.118815	0.419557	1.16662	16	GO:0009620	1q21.1 del
CGE-Derived Inhibitory Neurons	GO0009636: response to toxic substance	0.812757	0.919448	0.05653	0.194926	0.847016	130	GO:0009636	1q21.1 del
CGE-Derived Inhibitory Neurons	GO0009648: photoperiodism	0.270161	0.491824	0.116234	0.362798	1.14316	26	GO:0009648	1q21.1 del
CGE-Derived Inhibitory Neurons	GO0009649: entrainment of circadian clock	0.549296	0.736674	0.0745501	0.291851	0.928312	27	GO:0009649	1q21.1 del
CGE-Derived Inhibitory Neurons	GO0009651: response to salt stress	0.126415	0.309414	0.170932	-0.479161	-1.33325	15	GO:0009651	1q21.1 del
CGE-Derived Inhibitory Neurons	GO0009743: response to carbohydrate	0.165354	0.36635	0.151149	-0.263884	-1.15815	143	GO:0009743	1q21.1 del
CGE-Derived Inhibitory Neurons	GO0009749: response to glucose	0.107843	0.281745	0.190023	-0.286094	-1.23092	123	GO:0009749	1q21.1 del
CGE-Derived Inhibitory Neurons	GO0009755: hormone-mediated signaling pathway	0.443763	0.650154	0.086795	0.230432	1.00687	133	GO:0009755	1q21.1 del
CGE-Derived Inhibitory Neurons	GO0009791: post-embryonic development	0.579737	0.764383	0.0683111	-0.240998	-0.937271	67	GO:0009791	1q21.1 del
CGE-Derived Inhibitory Neurons	GO0009792: embryo development ending in birth or egg hatching	0.684418	0.841233	0.0626618	-0.189712	-0.94479	432	GO:0009792	1q21.1 del
CGE-Derived Inhibitory Neurons	GO0009798: axis specification	0.913684	0.970642	0.052163	0.197439	0.729878	52	GO:0009798	1q21.1 del
CGE-Derived Inhibitory Neurons	GO0009855: determination of bilateral symmetry	0.839015	0.932171	0.0512184	-0.205047	-0.828542	83	GO:0009855	1q21.1 del
CGE-Derived Inhibitory Neurons	GO0009880: embryonic pattern specification	0.275194	0.498558	0.112379	-0.310817	-1.11158	44	GO:0009880	1q21.1 del
CGE-Derived Inhibitory Neurons	GO0009895: negative regulation of catabolic process	0.89336	0.960131	0.0511148	0.180618	0.851339	242	GO:0009895	1q21.1 del
CGE-Derived Inhibitory Neurons	GO0009897: external side of plasma membrane	0.0545809	0.181282	0.271289	-0.299348	-1.29586	127	GO:0009897	1q21.1 del
CGE-Derived Inhibitory Neurons	GO0009898: cytoplasmic side of plasma membrane	0.151163	0.345373	0.157403	-0.272952	-1.17311	119	GO:0009898	1q21.1 del
CGE-Derived Inhibitory Neurons	GO0009913: epidermal cell differentiation	0.473904	0.676387	0.0843144	0.239971	0.975859	86	GO:0009913	1q21.1 del
CGE-Derived Inhibitory Neurons	GO0009914: hormone transport	0.176707	0.381188	0.147331	-0.253698	-1.13424	172	GO:0009914	1q21.1 del
CGE-Derived Inhibitory Neurons	GO0009925: basal plasma membrane	0.00667787	0.0403611	0.407018	-0.338221	-1.48578	142	GO:0009925	1q21.1 del
CGE-Derived Inhibitory Neurons	GO0009931: calcium-dependent protein serine/threonine kinase activity	0.348968	0.56556	0.0956031	-0.35622	-1.06069	19	GO:0009931	1q21.1 del
CGE-Derived Inhibitory Neurons	GO0009948: anterior/posterior axis specification	0.861446	0.944359	0.0526973	-0.239824	-0.746872	25	GO:0009948	1q21.1 del
CGE-Derived Inhibitory Neurons	GO0009952: anterior/posterior pattern specification	0.835391	0.931569	0.0552496	0.200991	0.827316	95	GO:0009952	1q21.1 del
CGE-Derived Inhibitory Neurons	GO0009953: dorsal/ventral pattern formation	0.208729	0.42429	0.130106	-0.31363	-1.1662	52	GO:0009953	1q21.1 del
CGE-Derived Inhibitory Neurons	GO0009986: cell surface	0.000114251	0.00184965	0.538434	-0.309537	-1.53578	404	GO:0009986	1q21.1 del
CGE-Derived Inhibitory Neurons	GO0009988: cell-cell recognition	0.165644	0.366454	0.154191	0.380864	1.24811	30	GO:0009988	1q21.1 del
CGE-Derived Inhibitory Neurons	GO0009991: response to extracellular stimulus	0.652259	0.817669	0.0647943	-0.194871	-0.936619	308	GO:0009991	1q21.1 del
CGE-Derived Inhibitory Neurons	GO0009994: oocyte differentiation	0.404715	0.615422	0.0897105	-0.303255	-1.03245	36	GO:0009994	1q21.1 del
CGE-Derived Inhibitory Neurons	GO0010001: glial cell differentiation	0.0445794	0.159999	0.321776	-0.303201	-1.33109	141	GO:0010001	1q21.1 del
CGE-Derived Inhibitory Neurons	GO0010008: endosome membrane	0.0294138	0.119581	0.352488	0.248356	1.23146	412	GO:0010008	1q21.1 del
CGE-Derived Inhibitory Neurons	GO0010035: response to inorganic substance	0.142012	0.331312	0.164406	-0.230448	-1.12921	347	GO:0010035	1q21.1 del
CGE-Derived Inhibitory Neurons	GO0010038: response to metal ion	0.0535714	0.17942	0.276501	-0.2688	-1.24663	233	GO:0010038	1q21.1 del
CGE-Derived Inhibitory Neurons	GO0010039: response to iron ion	0.336016	0.555023	0.10208	0.353818	1.07908	22	GO:0010039	1q21.1 del
CGE-Derived Inhibitory Neurons	GO0010042: response to manganese ion	0.504237	0.700278	0.0817516	0.358181	0.96729	15	GO:0010042	1q21.1 del
CGE-Derived Inhibitory Neurons	GO0010043: response to zinc ion	0.257028	0.480259	0.119348	-0.36758	-1.14474	25	GO:0010043	1q21.1 del
CGE-Derived Inhibitory Neurons	GO0010092: specification of animal organ identity	0.000352318	0.00441177	0.498493	-0.669307	-2.01104	20	GO:0010092	1q21.1 del
CGE-Derived Inhibitory Neurons	GO0010165: response to X-ray	0.899048	0.962008	0.0483118	-0.233972	-0.703008	20	GO:0010165	1q21.1 del
CGE-Derived Inhibitory Neurons	GO0010171: body morphogenesis	0.596838	0.778942	0.0694481	-0.277333	-0.915518	31	GO:0010171	1q21.1 del
CGE-Derived Inhibitory Neurons	GO0010212: response to ionizing radiation	0.402464	0.613027	0.0925529	0.242975	1.0175	105	GO:0010212	1q21.1 del
CGE-Derived Inhibitory Neurons	GO0010256: endomembrane system organization	0.162376	0.363103	0.153159	0.220514	1.10246	452	GO:0010256	1q21.1 del
CGE-Derived Inhibitory Neurons	GO0010257: NADH dehydrogenase complex assembly	0.258947	0.481648	0.122108	0.304823	1.12685	52	GO:0010257	1q21.1 del
CGE-Derived Inhibitory Neurons	GO0010288: response to lead ion	0.952479	0.986389	0.049391	0.218483	0.607514	16	GO:0010288	1q21.1 del
CGE-Derived Inhibitory Neurons	GO0010324: membrane invagination	0.693762	0.847706	0.0599892	-0.243239	-0.865633	42	GO:0010324	1q21.1 del
CGE-Derived Inhibitory Neurons	GO0010332: response to gamma radiation	0.135903	0.323894	0.170932	0.378831	1.2908	36	GO:0010332	1q21.1 del
CGE-Derived Inhibitory Neurons	GO0010389: regulation of G2/M transition of mitotic cell cycle	0.546414	0.734845	0.0772747	0.240455	0.941402	69	GO:0010389	1q21.1 del
CGE-Derived Inhibitory Neurons	GO0010390: histone monoubiquitination	0.653061	0.817996	0.0665892	0.268049	0.867433	29	GO:0010390	1q21.1 del
CGE-Derived Inhibitory Neurons	GO0010447: response to acidic pH	0.623967	0.796296	0.0694481	0.317766	0.883581	16	GO:0010447	1q21.1 del
CGE-Derived Inhibitory Neurons	GO0010453: regulation of cell fate commitment	0.774859	0.89511	0.0544556	-0.268466	-0.799391	19	GO:0010453	1q21.1 del
CGE-Derived Inhibitory Neurons	GO0010458: exit from mitosis	0.961771	0.991518	0.0477342	0.195714	0.596895	22	GO:0010458	1q21.1 del
CGE-Derived Inhibitory Neurons	GO0010460: positive regulation of heart rate	0.00793523	0.0464734	0.38073	-0.64542	-1.79587	15	GO:0010460	1q21.1 del
CGE-Derived Inhibitory Neurons	GO0010463: mesenchymal cell proliferation	0.108527	0.282569	0.188204	-0.438954	-1.32633	21	GO:0010463	1q21.1 del
CGE-Derived Inhibitory Neurons	GO0010464: regulation of mesenchymal cell proliferation	0.0501931	0.174285	0.282013	-0.546318	-1.54873	16	GO:0010464	1q21.1 del
CGE-Derived Inhibitory Neurons	GO0010466: negative regulation of peptidase activity	0.938976	0.98097	0.04783	-0.184379	-0.776281	106	GO:0010466	1q21.1 del
CGE-Derived Inhibitory Neurons	GO0010469: regulation of signaling receptor activity	0.000475715	0.0057048	0.498493	-0.406826	-1.72417	112	GO:0010469	1q21.1 del
CGE-Derived Inhibitory Neurons	GO0010494: cytoplasmic stress granule	0.00395712	0.0274275	0.407018	0.41514	1.64832	75	GO:0010494	1q21.1 del
CGE-Derived Inhibitory Neurons	GO0010498: proteasomal protein catabolic process	0.00673708	0.0406106	0.407018	0.259944	1.29525	447	GO:0010498	1q21.1 del
CGE-Derived Inhibitory Neurons	GO0010506: regulation of autophagy	0.00359225	0.025684	0.431708	0.295379	1.41953	288	GO:0010506	1q21.1 del
CGE-Derived Inhibitory Neurons	GO0010507: negative regulation of autophagy	0.174468	0.378585	0.153159	0.305451	1.19231	68	GO:0010507	1q21.1 del
CGE-Derived Inhibitory Neurons	GO0010508: positive regulation of autophagy	0.174089	0.378124	0.149208	0.269231	1.15832	117	GO:0010508	1q21.1 del
CGE-Derived Inhibitory Neurons	GO0010517: regulation of phospholipase activity	0.00166609	0.0146648	0.45506	-0.517559	-1.76206	36	GO:0010517	1q21.1 del
CGE-Derived Inhibitory Neurons	GO0010518: positive regulation of phospholipase activity	0.0134479	0.068648	0.38073	-0.520497	-1.70282	29	GO:0010518	1q21.1 del
CGE-Derived Inhibitory Neurons	GO0010543: regulation of platelet activation	0.108911	0.283181	0.190023	-0.406049	-1.2992	27	GO:0010543	1q21.1 del
CGE-Derived Inhibitory Neurons	GO0010559: regulation of glycoprotein biosynthetic process	0.308448	0.530091	0.10592	-0.328625	-1.10336	33	GO:0010559	1q21.1 del
CGE-Derived Inhibitory Neurons	GO0010560: positive regulation of glycoprotein biosynthetic process	0.720077	0.864436	0.0592219	-0.293115	-0.830936	16	GO:0010560	1q21.1 del
CGE-Derived Inhibitory Neurons	GO0010565: regulation of cellular ketone metabolic process	0.237288	0.458885	0.128789	0.280598	1.128	81	GO:0010565	1q21.1 del
CGE-Derived Inhibitory Neurons	GO0010569: regulation of double-strand break repair via homologous recombination	0.343158	0.559951	0.103576	0.276003	1.0619	62	GO:0010569	1q21.1 del
CGE-Derived Inhibitory Neurons	GO0010573: vascular endothelial growth factor production	0.489669	0.689141	0.0819779	0.351577	0.977596	16	GO:0010573	1q21.1 del
CGE-Derived Inhibitory Neurons	GO0010586: miRNA metabolic process	0.492632	0.69179	0.0826646	0.251922	0.969246	62	GO:0010586	1q21.1 del
CGE-Derived Inhibitory Neurons	GO0010591: regulation of lamellipodium assembly	0.479532	0.682058	0.0799859	-0.294603	-0.970702	30	GO:0010591	1q21.1 del
CGE-Derived Inhibitory Neurons	GO0010592: positive regulation of lamellipodium assembly	0.300813	0.524366	0.109684	-0.35772	-1.1086	24	GO:0010592	1q21.1 del
CGE-Derived Inhibitory Neurons	GO0010594: regulation of endothelial cell migration	4.28183e-05	0.000838961	0.557332	-0.429159	-1.83599	115	GO:0010594	1q21.1 del
CGE-Derived Inhibitory Neurons	GO0010595: positive regulation of endothelial cell migration	0.00492151	0.0323322	0.407018	-0.40133	-1.58398	74	GO:0010595	1q21.1 del
CGE-Derived Inhibitory Neurons	GO0010596: negative regulation of endothelial cell migration	0.0530452	0.178511	0.276501	-0.417802	-1.42243	36	GO:0010596	1q21.1 del
CGE-Derived Inhibitory Neurons	GO0010608: post-transcriptional regulation of gene expression	0.000498202	0.00591191	0.477271	0.286651	1.4272	428	GO:0010608	1q21.1 del
CGE-Derived Inhibitory Neurons	GO0010611: regulation of cardiac muscle hypertrophy	0.0655115	0.200245	0.287805	-0.402253	-1.42749	43	GO:0010611	1q21.1 del
CGE-Derived Inhibitory Neurons	GO0010613: positive regulation of cardiac muscle hypertrophy	0.0127666	0.0662818	0.38073	-0.560048	-1.69222	21	GO:0010613	1q21.1 del
CGE-Derived Inhibitory Neurons	GO0010614: negative regulation of cardiac muscle hypertrophy	0.670782	0.832828	0.0656814	0.288817	0.86177	21	GO:0010614	1q21.1 del
CGE-Derived Inhibitory Neurons	GO0010631: epithelial cell migration	4.71776e-06	0.000147487	0.610527	-0.387056	-1.7601	205	GO:0010631	1q21.1 del
CGE-Derived Inhibitory Neurons	GO0010632: regulation of epithelial cell migration	2.63235e-05	0.00061192	0.57561	-0.40157	-1.78182	159	GO:0010632	1q21.1 del
CGE-Derived Inhibitory Neurons	GO0010633: negative regulation of epithelial cell migration	0.0373694	0.140461	0.321776	-0.403496	-1.46354	46	GO:0010633	1q21.1 del
CGE-Derived Inhibitory Neurons	GO0010634: positive regulation of epithelial cell migration	0.00409491	0.0280397	0.407018	-0.376383	-1.5863	107	GO:0010634	1q21.1 del
CGE-Derived Inhibitory Neurons	GO0010638: positive regulation of organelle organization	0.928571	0.97721	0.0487011	-0.172668	-0.855137	391	GO:0010638	1q21.1 del
CGE-Derived Inhibitory Neurons	GO0010640: regulation of platelet-derived growth factor receptor signaling pathway	0.100386	0.266798	0.195789	-0.477793	-1.35447	16	GO:0010640	1q21.1 del
CGE-Derived Inhibitory Neurons	GO0010644: cell communication by electrical coupling	0.00698317	0.041848	0.407018	-0.602268	-1.79333	19	GO:0010644	1q21.1 del
CGE-Derived Inhibitory Neurons	GO0010656: negative regulation of muscle cell apoptotic process	0.540918	0.73054	0.0749279	-0.309283	-0.956604	23	GO:0010656	1q21.1 del
CGE-Derived Inhibitory Neurons	GO0010657: muscle cell apoptotic process	0.726027	0.868325	0.059476	-0.239164	-0.8612	45	GO:0010657	1q21.1 del
CGE-Derived Inhibitory Neurons	GO0010658: striated muscle cell apoptotic process	0.757028	0.886263	0.0587186	-0.267161	-0.832007	25	GO:0010658	1q21.1 del
CGE-Derived Inhibitory Neurons	GO0010659: cardiac muscle cell apoptotic process	0.682927	0.840456	0.0642141	-0.283998	-0.880129	24	GO:0010659	1q21.1 del
CGE-Derived Inhibitory Neurons	GO0010712: regulation of collagen metabolic process	0.899048	0.962008	0.0483118	-0.234889	-0.705762	20	GO:0010712	1q21.1 del
CGE-Derived Inhibitory Neurons	GO0010717: regulation of epithelial to mesenchymal transition	0.238889	0.460998	0.118815	-0.304959	-1.15499	56	GO:0010717	1q21.1 del
CGE-Derived Inhibitory Neurons	GO0010718: positive regulation of epithelial to mesenchymal transition	0.588119	0.770281	0.0702813	-0.284239	-0.909453	27	GO:0010718	1q21.1 del
CGE-Derived Inhibitory Neurons	GO0010719: negative regulation of epithelial to mesenchymal transition	0.183633	0.390069	0.143759	-0.400158	-1.23768	23	GO:0010719	1q21.1 del
CGE-Derived Inhibitory Neurons	GO0010720: positive regulation of cell development	0.00220894	0.018339	0.431708	-0.324264	-1.48505	209	GO:0010720	1q21.1 del
CGE-Derived Inhibitory Neurons	GO0010721: negative regulation of cell development	0.000316426	0.0041336	0.498493	-0.387914	-1.69087	134	GO:0010721	1q21.1 del
CGE-Derived Inhibitory Neurons	GO0010737: protein kinase A signaling	0.00830952	0.0480447	0.38073	-0.596564	-1.77634	19	GO:0010737	1q21.1 del
CGE-Derived Inhibitory Neurons	GO0010742: macrophage derived foam cell differentiation	0.164211	0.365064	0.157403	0.450101	1.28881	18	GO:0010742	1q21.1 del
CGE-Derived Inhibitory Neurons	GO0010761: fibroblast migration	0.752363	0.884224	0.0561767	-0.23524	-0.837166	42	GO:0010761	1q21.1 del
CGE-Derived Inhibitory Neurons	GO0010762: regulation of fibroblast migration	0.644531	0.810793	0.0650878	-0.268753	-0.879233	29	GO:0010762	1q21.1 del
CGE-Derived Inhibitory Neurons	GO0010765: positive regulation of sodium ion transport	0.304348	0.526878	0.10714	-0.349778	-1.10709	26	GO:0010765	1q21.1 del
CGE-Derived Inhibitory Neurons	GO0010769: regulation of cell morphogenesis involved in differentiation	0.778409	0.897684	0.0546808	-0.215204	-0.85701	76	GO:0010769	1q21.1 del
CGE-Derived Inhibitory Neurons	GO0010800: positive regulation of peptidyl-threonine phosphorylation	0.207364	0.422464	0.132147	-0.396741	-1.19878	21	GO:0010800	1q21.1 del
CGE-Derived Inhibitory Neurons	GO0010801: negative regulation of peptidyl-threonine phosphorylation	0.124528	0.305789	0.172324	-0.480438	-1.33681	15	GO:0010801	1q21.1 del
CGE-Derived Inhibitory Neurons	GO0010803: regulation of tumor necrosis factor-mediated signaling pathway	0.244444	0.467569	0.123257	0.345858	1.15331	32	GO:0010803	1q21.1 del
CGE-Derived Inhibitory Neurons	GO0010810: regulation of cell-substrate adhesion	3.09678e-05	0.00067489	0.557332	-0.404494	-1.78324	145	GO:0010810	1q21.1 del
CGE-Derived Inhibitory Neurons	GO0010811: positive regulation of cell-substrate adhesion	0.0061491	0.0380271	0.407018	-0.401127	-1.60803	80	GO:0010811	1q21.1 del
CGE-Derived Inhibitory Neurons	GO0010812: negative regulation of cell-substrate adhesion	0.015979	0.0777175	0.352488	-0.447001	-1.59078	42	GO:0010812	1q21.1 del
CGE-Derived Inhibitory Neurons	GO0010817: regulation of hormone levels	0.266145	0.489338	0.11524	-0.227228	-1.07836	275	GO:0010817	1q21.1 del
CGE-Derived Inhibitory Neurons	GO0010821: regulation of mitochondrion organization	0.323171	0.542773	0.105125	0.246591	1.0656	123	GO:0010821	1q21.1 del
CGE-Derived Inhibitory Neurons	GO0010822: positive regulation of mitochondrion organization	0.947368	0.985526	0.0469759	-0.188576	-0.718542	61	GO:0010822	1q21.1 del
CGE-Derived Inhibitory Neurons	GO0010823: negative regulation of mitochondrion organization	0.865306	0.94651	0.0532386	0.211728	0.759276	43	GO:0010823	1q21.1 del
CGE-Derived Inhibitory Neurons	GO0010824: regulation of centrosome duplication	0.954071	0.987173	0.0497903	0.191089	0.666027	39	GO:0010824	1q21.1 del
CGE-Derived Inhibitory Neurons	GO0010827: regulation of glucose transmembrane transport	0.0738013	0.216812	0.287805	-0.38151	-1.39767	49	GO:0010827	1q21.1 del
CGE-Derived Inhibitory Neurons	GO0010828: positive regulation of glucose transmembrane transport	0.0690526	0.207043	0.287805	-0.450614	-1.4742	29	GO:0010828	1q21.1 del
CGE-Derived Inhibitory Neurons	GO0010830: regulation of myotube differentiation	0.132827	0.319081	0.166934	-0.441853	-1.29556	18	GO:0010830	1q21.1 del
CGE-Derived Inhibitory Neurons	GO0010833: telomere maintenance via telomere lengthening	0.338912	0.556649	0.103958	0.268234	1.0535	70	GO:0010833	1q21.1 del
CGE-Derived Inhibitory Neurons	GO0010837: regulation of keratinocyte proliferation	0.106931	0.27986	0.191892	-0.44055	-1.34158	22	GO:0010837	1q21.1 del
CGE-Derived Inhibitory Neurons	GO0010842: retina layer formation	0.00292908	0.0221292	0.431708	-0.652657	-1.87797	17	GO:0010842	1q21.1 del
CGE-Derived Inhibitory Neurons	GO0010857: calcium-dependent protein kinase activity	0.35619	0.572151	0.095288	-0.353764	-1.06294	20	GO:0010857	1q21.1 del
CGE-Derived Inhibitory Neurons	GO0010862: positive regulation of pathway-restricted SMAD protein phosphorylation	0.617886	0.791432	0.0691198	-0.2949	-0.913918	24	GO:0010862	1q21.1 del
CGE-Derived Inhibitory Neurons	GO0010863: positive regulation of phospholipase C activity	0.0136322	0.0692765	0.38073	-0.557049	-1.68316	21	GO:0010863	1q21.1 del
CGE-Derived Inhibitory Neurons	GO0010866: regulation of triglyceride biosynthetic process	0.871901	0.949949	0.0534572	0.251241	0.698602	16	GO:0010866	1q21.1 del
CGE-Derived Inhibitory Neurons	GO0010874: regulation of cholesterol efflux	0.195565	0.406371	0.1396	0.387806	1.22197	26	GO:0010874	1q21.1 del
CGE-Derived Inhibitory Neurons	GO0010875: positive regulation of cholesterol efflux	0.138947	0.326988	0.172324	0.458895	1.31399	18	GO:0010875	1q21.1 del
CGE-Derived Inhibitory Neurons	GO0010876: lipid localization	0.37	0.58419	0.0959207	0.213447	1.02221	277	GO:0010876	1q21.1 del
CGE-Derived Inhibitory Neurons	GO0010880: regulation of release of sequestered calcium ion into cytosol by sarcoplasmic reticulum	0.0300695	0.121376	0.352488	-0.520493	-1.56391	20	GO:0010880	1q21.1 del
CGE-Derived Inhibitory Neurons	GO0010881: regulation of cardiac muscle contraction by regulation of the release of sequestered calcium ion	0.0310563	0.124002	0.352488	-0.551739	-1.5641	16	GO:0010881	1q21.1 del
CGE-Derived Inhibitory Neurons	GO0010882: regulation of cardiac muscle contraction by calcium ion signaling	0.0414651	0.151949	0.321776	-0.524405	-1.56148	19	GO:0010882	1q21.1 del
CGE-Derived Inhibitory Neurons	GO0010883: regulation of lipid storage	0.836935	0.931992	0.0530213	-0.227098	-0.762482	33	GO:0010883	1q21.1 del
CGE-Derived Inhibitory Neurons	GO0010894: negative regulation of steroid biosynthetic process	0.516981	0.710359	0.0743625	-0.338316	-0.941354	15	GO:0010894	1q21.1 del
CGE-Derived Inhibitory Neurons	GO0010906: regulation of glucose metabolic process	0.177083	0.381188	0.15017	0.302194	1.20328	77	GO:0010906	1q21.1 del
CGE-Derived Inhibitory Neurons	GO0010907: positive regulation of glucose metabolic process	0.632653	0.803188	0.0681513	0.271739	0.879373	29	GO:0010907	1q21.1 del
CGE-Derived Inhibitory Neurons	GO0010921: regulation of phosphatase activity	0.226121	0.445554	0.126254	-0.301549	-1.14901	61	GO:0010921	1q21.1 del
CGE-Derived Inhibitory Neurons	GO0010922: positive regulation of phosphatase activity	0.0326975	0.128105	0.321776	-0.501827	-1.5552	24	GO:0010922	1q21.1 del
CGE-Derived Inhibitory Neurons	GO0010923: negative regulation of phosphatase activity	0.724609	0.867121	0.059476	-0.25718	-0.841372	29	GO:0010923	1q21.1 del
CGE-Derived Inhibitory Neurons	GO0010935: regulation of macrophage cytokine production	0.924953	0.975526	0.0463228	-0.228364	-0.679981	19	GO:0010935	1q21.1 del
CGE-Derived Inhibitory Neurons	GO0010939: regulation of necrotic cell death	0.0371265	0.139794	0.321776	0.475779	1.53967	29	GO:0010939	1q21.1 del
CGE-Derived Inhibitory Neurons	GO0010942: positive regulation of cell death	0.316306	0.537614	0.104344	-0.213871	-1.05137	355	GO:0010942	1q21.1 del
CGE-Derived Inhibitory Neurons	GO0010948: negative regulation of cell cycle process	0.149515	0.342298	0.158514	0.249913	1.15118	200	GO:0010948	1q21.1 del
CGE-Derived Inhibitory Neurons	GO0010950: positive regulation of endopeptidase activity	0.37182	0.585839	0.0943564	-0.244138	-1.02894	107	GO:0010950	1q21.1 del
CGE-Derived Inhibitory Neurons	GO0010951: negative regulation of endopeptidase activity	0.884615	0.956347	0.0494905	-0.193413	-0.807709	100	GO:0010951	1q21.1 del
CGE-Derived Inhibitory Neurons	GO0010952: positive regulation of peptidase activity	0.444444	0.650312	0.0840746	-0.232956	-1.00201	120	GO:0010952	1q21.1 del
CGE-Derived Inhibitory Neurons	GO0010965: regulation of mitotic sister chromatid separation	0.41453	0.625104	0.0931455	0.25781	1.00932	71	GO:0010965	1q21.1 del
CGE-Derived Inhibitory Neurons	GO0010970: transport along microtubule	0.315789	0.536937	0.106323	-0.240436	-1.05869	150	GO:0010970	1q21.1 del
CGE-Derived Inhibitory Neurons	GO0010971: positive regulation of G2/M transition of mitotic cell cycle	0.706667	0.855816	0.059476	-0.281877	-0.846946	20	GO:0010971	1q21.1 del
CGE-Derived Inhibitory Neurons	GO0010972: negative regulation of G2/M transition of mitotic cell cycle	0.405295	0.615685	0.0916795	0.279623	1.01215	45	GO:0010972	1q21.1 del
CGE-Derived Inhibitory Neurons	GO0010975: regulation of neuron projection development	3.34734e-11	4.10094e-09	0.851339	-0.402628	-1.98753	365	GO:0010975	1q21.1 del
CGE-Derived Inhibitory Neurons	GO0010976: positive regulation of neuron projection development	0.000239247	0.0033304	0.518848	-0.384088	-1.66277	128	GO:0010976	1q21.1 del
CGE-Derived Inhibitory Neurons	GO0010977: negative regulation of neuron projection development	2.98716e-05	0.000667035	0.57561	-0.438618	-1.87007	116	GO:0010977	1q21.1 del
CGE-Derived Inhibitory Neurons	GO0010996: response to auditory stimulus	0.106178	0.278532	0.190023	-0.472608	-1.33977	16	GO:0010996	1q21.1 del
CGE-Derived Inhibitory Neurons	GO0012507: ER to Golgi transport vesicle membrane	0.0517598	0.177211	0.287857	0.409109	1.47715	46	GO:0012507	1q21.1 del
CGE-Derived Inhibitory Neurons	GO0012510: trans-Golgi network transport vesicle membrane	0.697495	0.849999	0.0606404	-0.296865	-0.854209	17	GO:0012510	1q21.1 del
CGE-Derived Inhibitory Neurons	GO0014002: astrocyte development	0.922156	0.974617	0.0492918	-0.218008	-0.674294	23	GO:0014002	1q21.1 del
CGE-Derived Inhibitory Neurons	GO0014003: oligodendrocyte development	0.582178	0.766264	0.0707899	-0.284349	-0.909805	27	GO:0014003	1q21.1 del
CGE-Derived Inhibitory Neurons	GO0014009: glial cell proliferation	0.756646	0.886044	0.0596037	0.25011	0.819622	30	GO:0014009	1q21.1 del
CGE-Derived Inhibitory Neurons	GO0014013: regulation of gliogenesis	0.623616	0.796072	0.0639272	-0.237456	-0.904671	57	GO:0014013	1q21.1 del
CGE-Derived Inhibitory Neurons	GO0014014: negative regulation of gliogenesis	0.287425	0.511542	0.111463	-0.366002	-1.13204	23	GO:0014014	1q21.1 del
CGE-Derived Inhibitory Neurons	GO0014015: positive regulation of gliogenesis	0.858012	0.942192	0.0533478	0.223202	0.754175	34	GO:0014015	1q21.1 del
CGE-Derived Inhibitory Neurons	GO0014032: neural crest cell development	0.000710043	0.00773708	0.477271	-0.493455	-1.84312	53	GO:0014032	1q21.1 del
CGE-Derived Inhibitory Neurons	GO0014033: neural crest cell differentiation	0.00011336	0.00184195	0.538434	-0.495477	-1.88794	61	GO:0014033	1q21.1 del
CGE-Derived Inhibitory Neurons	GO0014037: Schwann cell differentiation	0.474308	0.676752	0.0813027	-0.31163	-0.986345	26	GO:0014037	1q21.1 del
CGE-Derived Inhibitory Neurons	GO0014044: Schwann cell development	0.682635	0.840456	0.0633597	-0.27948	-0.864424	23	GO:0014044	1q21.1 del
CGE-Derived Inhibitory Neurons	GO0014046: dopamine secretion	3.67804e-05	0.000754415	0.557332	-0.649515	-2.14012	30	GO:0014046	1q21.1 del
CGE-Derived Inhibitory Neurons	GO0014047: glutamate secretion	0.0109882	0.0588765	0.38073	-0.564445	-1.69597	20	GO:0014047	1q21.1 del
CGE-Derived Inhibitory Neurons	GO0014048: regulation of glutamate secretion	0.0173602	0.0821438	0.352488	-0.615798	-1.71344	15	GO:0014048	1q21.1 del
CGE-Derived Inhibitory Neurons	GO0014059: regulation of dopamine secretion	3.67804e-05	0.000754415	0.557332	-0.649515	-2.14012	30	GO:0014059	1q21.1 del
CGE-Derived Inhibitory Neurons	GO0014065: phosphatidylinositol 3-kinase signaling	0.0311556	0.124114	0.352488	-0.347831	-1.41395	88	GO:0014065	1q21.1 del
CGE-Derived Inhibitory Neurons	GO0014066: regulation of phosphatidylinositol 3-kinase signaling	0.0119405	0.0630108	0.38073	-0.412063	-1.60257	67	GO:0014066	1q21.1 del
CGE-Derived Inhibitory Neurons	GO0014068: positive regulation of phosphatidylinositol 3-kinase signaling	4.84118e-05	0.000937823	0.557332	-0.568893	-2.04852	45	GO:0014068	1q21.1 del
CGE-Derived Inhibitory Neurons	GO0014069: postsynaptic density	6.94894e-18	3.49995e-15	1.08644	-0.49578	-2.36383	286	GO:0014069	1q21.1 del
CGE-Derived Inhibitory Neurons	GO0014074: response to purine-containing compound	0.665385	0.828423	0.0628004	-0.223546	-0.905526	85	GO:0014074	1q21.1 del
CGE-Derived Inhibitory Neurons	GO0014075: response to amine	0.132554	0.318593	0.169571	-0.383829	-1.2647	30	GO:0014075	1q21.1 del
CGE-Derived Inhibitory Neurons	GO0014704: intercalated disc	0.0244945	0.106456	0.352488	-0.456795	-1.55029	35	GO:0014704	1q21.1 del
CGE-Derived Inhibitory Neurons	GO0014706: striated muscle tissue development	9.62574e-06	0.000264926	0.593325	-0.425592	-1.85914	139	GO:0014706	1q21.1 del
CGE-Derived Inhibitory Neurons	GO0014741: negative regulation of muscle hypertrophy	0.750503	0.88345	0.0592219	0.266229	0.811951	22	GO:0014741	1q21.1 del
CGE-Derived Inhibitory Neurons	GO0014808: release of sequestered calcium ion into cytosol by sarcoplasmic reticulum	0.0366191	0.138329	0.321776	-0.511911	-1.55889	22	GO:0014808	1q21.1 del
CGE-Derived Inhibitory Neurons	GO0014823: response to activity	0.687117	0.842421	0.0642141	0.2466	0.849627	37	GO:0014823	1q21.1 del
CGE-Derived Inhibitory Neurons	GO0014829: vascular associated smooth muscle contraction	0.0962264	0.259794	0.197822	-0.502479	-1.39814	15	GO:0014829	1q21.1 del
CGE-Derived Inhibitory Neurons	GO0014850: response to muscle activity	0.71822	0.86306	0.0637845	0.306571	0.827914	15	GO:0014850	1q21.1 del
CGE-Derived Inhibitory Neurons	GO0014896: muscle hypertrophy	0.00667203	0.0403611	0.407018	-0.422657	-1.60454	60	GO:0014896	1q21.1 del
CGE-Derived Inhibitory Neurons	GO0014898: cardiac muscle hypertrophy in response to stress	0.455598	0.660307	0.0822055	-0.348012	-0.986559	16	GO:0014898	1q21.1 del
CGE-Derived Inhibitory Neurons	GO0014902: myotube differentiation	0.00289214	0.0219599	0.431708	-0.41317	-1.60959	68	GO:0014902	1q21.1 del
CGE-Derived Inhibitory Neurons	GO0014904: myotube cell development	0.0135407	0.0689663	0.38073	-0.539318	-1.67139	24	GO:0014904	1q21.1 del
CGE-Derived Inhibitory Neurons	GO0014909: smooth muscle cell migration	1.30301e-06	4.88143e-05	0.643552	-0.606444	-2.22173	49	GO:0014909	1q21.1 del
CGE-Derived Inhibitory Neurons	GO0014910: regulation of smooth muscle cell migration	1.16147e-06	4.49997e-05	0.643552	-0.633863	-2.24406	41	GO:0014910	1q21.1 del
CGE-Derived Inhibitory Neurons	GO0014911: positive regulation of smooth muscle cell migration	0.00053232	0.00621909	0.477271	-0.690101	-2.02345	18	GO:0014911	1q21.1 del
CGE-Derived Inhibitory Neurons	GO0014912: negative regulation of smooth muscle cell migration	0.00716012	0.0425384	0.407018	-0.581962	-1.7486	20	GO:0014912	1q21.1 del
CGE-Derived Inhibitory Neurons	GO0015012: heparan sulfate proteoglycan biosynthetic process	0.00260415	0.0205655	0.431708	-0.558307	-1.83959	30	GO:0015012	1q21.1 del
CGE-Derived Inhibitory Neurons	GO0015026: coreceptor activity	0.391473	0.602562	0.0908241	-0.340539	-1.02896	21	GO:0015026	1q21.1 del
CGE-Derived Inhibitory Neurons	GO0015030: Cajal body	0.0334459	0.129915	0.321776	0.40258	1.49686	53	GO:0015030	1q21.1 del
CGE-Derived Inhibitory Neurons	GO0015035: protein-disulfide reductase activity	0.723577	0.866572	0.0614364	0.246005	0.834189	35	GO:0015035	1q21.1 del
CGE-Derived Inhibitory Neurons	GO0015036: disulfide oxidoreductase activity	0.890063	0.959748	0.0535669	0.211167	0.7372	40	GO:0015036	1q21.1 del
CGE-Derived Inhibitory Neurons	GO0015078: proton transmembrane transporter activity	0.0886076	0.244832	0.21925	0.312329	1.27275	91	GO:0015078	1q21.1 del
CGE-Derived Inhibitory Neurons	GO0015079: potassium ion transmembrane transporter activity	4.11233e-05	0.000817595	0.557332	-0.456846	-1.90783	100	GO:0015079	1q21.1 del
CGE-Derived Inhibitory Neurons	GO0015081: sodium ion transmembrane transporter activity	0.00783166	0.0460453	0.38073	-0.35977	-1.48373	94	GO:0015081	1q21.1 del
CGE-Derived Inhibitory Neurons	GO0015085: calcium ion transmembrane transporter activity	0.00015505	0.00233503	0.518848	-0.445406	-1.83137	92	GO:0015085	1q21.1 del
CGE-Derived Inhibitory Neurons	GO0015095: magnesium ion transmembrane transporter activity	0.974903	0.998504	0.0452247	-0.202304	-0.5735	16	GO:0015095	1q21.1 del
CGE-Derived Inhibitory Neurons	GO0015101: organic cation transmembrane transporter activity	0.574109	0.759588	0.0687943	-0.311036	-0.926148	19	GO:0015101	1q21.1 del
CGE-Derived Inhibitory Neurons	GO0015108: chloride transmembrane transporter activity	0.00657075	0.0399265	0.407018	-0.413776	-1.59547	62	GO:0015108	1q21.1 del
CGE-Derived Inhibitory Neurons	GO0015144: carbohydrate transmembrane transporter activity	0.442777	0.649339	0.0822055	-0.34098	-1.01531	19	GO:0015144	1q21.1 del
CGE-Derived Inhibitory Neurons	GO0015171: amino acid transmembrane transporter activity	0.713983	0.861225	0.0640704	0.234582	0.872212	53	GO:0015171	1q21.1 del
CGE-Derived Inhibitory Neurons	GO0015175: neutral amino acid transmembrane transporter activity	0.425358	0.633842	0.0891647	0.306438	1.00421	30	GO:0015175	1q21.1 del
CGE-Derived Inhibitory Neurons	GO0015179: L-amino acid transmembrane transporter activity	0.752363	0.884224	0.0561767	-0.235244	-0.837181	42	GO:0015179	1q21.1 del
CGE-Derived Inhibitory Neurons	GO0015216: purine nucleotide transmembrane transporter activity	0.807453	0.916051	0.0571259	0.269448	0.760648	17	GO:0015216	1q21.1 del
CGE-Derived Inhibitory Neurons	GO0015248: sterol transporter activity	0.366337	0.580142	0.0959207	-0.331564	-1.06088	27	GO:0015248	1q21.1 del
CGE-Derived Inhibitory Neurons	GO0015252: proton channel activity	0.811983	0.918802	0.0567672	0.269802	0.750213	16	GO:0015252	1q21.1 del
CGE-Derived Inhibitory Neurons	GO0015267: channel activity	2.19156e-09	1.83969e-07	0.774939	-0.408725	-1.94872	285	GO:0015267	1q21.1 del
CGE-Derived Inhibitory Neurons	GO0015271: outward rectifier potassium channel activity	0.131021	0.316532	0.169571	-0.445358	-1.28149	17	GO:0015271	1q21.1 del
CGE-Derived Inhibitory Neurons	GO0015276: ligand-gated ion channel activity	3.66314e-07	1.62794e-05	0.674963	-0.520444	-2.12494	90	GO:0015276	1q21.1 del
CGE-Derived Inhibitory Neurons	GO0015291: secondary active transmembrane transporter activity	0.34252	0.559511	0.0995791	-0.239971	-1.0614	147	GO:0015291	1q21.1 del
CGE-Derived Inhibitory Neurons	GO0015293: symporter activity	0.119545	0.298119	0.176694	-0.30971	-1.23738	78	GO:0015293	1q21.1 del
CGE-Derived Inhibitory Neurons	GO0015295: solute:proton symporter activity	0.336842	0.555642	0.104733	0.37992	1.08785	18	GO:0015295	1q21.1 del
CGE-Derived Inhibitory Neurons	GO0015297: antiporter activity	0.471215	0.673823	0.0857844	0.248298	0.964194	66	GO:0015297	1q21.1 del
CGE-Derived Inhibitory Neurons	GO0015299: solute:proton antiporter activity	0.465409	0.668684	0.0855357	0.340291	0.99891	20	GO:0015299	1q21.1 del
CGE-Derived Inhibitory Neurons	GO0015370: solute:sodium symporter activity	0.469548	0.672287	0.0815265	-0.297696	-0.999513	33	GO:0015370	1q21.1 del
CGE-Derived Inhibitory Neurons	GO0015453: oxidoreduction-driven active transmembrane transporter activity	0.460385	0.664582	0.0873098	0.267275	1.00038	55	GO:0015453	1q21.1 del
CGE-Derived Inhibitory Neurons	GO0015459: potassium channel regulator activity	0.00116177	0.0113522	0.45506	-0.529234	-1.80181	36	GO:0015459	1q21.1 del
CGE-Derived Inhibitory Neurons	GO0015485: cholesterol binding	0.740668	0.877392	0.0587186	-0.246687	-0.833645	34	GO:0015485	1q21.1 del
CGE-Derived Inhibitory Neurons	GO0015629: actin cytoskeleton	0.018292	0.0857475	0.352488	-0.266811	-1.30033	334	GO:0015629	1q21.1 del
CGE-Derived Inhibitory Neurons	GO0015631: tubulin binding	0.996101	1	0.0446854	-0.159193	-0.762025	297	GO:0015631	1q21.1 del
CGE-Derived Inhibitory Neurons	GO0015693: magnesium ion transport	0.614801	0.789641	0.0659816	-0.30534	-0.895291	18	GO:0015693	1q21.1 del
CGE-Derived Inhibitory Neurons	GO0015695: organic cation transport	0.789784	0.903835	0.0557104	-0.237143	-0.796209	33	GO:0015695	1q21.1 del
CGE-Derived Inhibitory Neurons	GO0015698: inorganic anion transport	0.105769	0.277943	0.190023	-0.292159	-1.23878	109	GO:0015698	1q21.1 del
CGE-Derived Inhibitory Neurons	GO0015701: bicarbonate transport	0.308489	0.530091	0.10925	0.392403	1.10775	17	GO:0015701	1q21.1 del
CGE-Derived Inhibitory Neurons	GO0015711: organic anion transport	0.766529	0.890486	0.059476	-0.195688	-0.892757	206	GO:0015711	1q21.1 del
CGE-Derived Inhibitory Neurons	GO0015718: monocarboxylic acid transport	0.0867052	0.241867	0.2114	-0.360212	-1.30654	46	GO:0015718	1q21.1 del
CGE-Derived Inhibitory Neurons	GO0015749: monosaccharide transmembrane transport	0.0573614	0.185199	0.261664	-0.336808	-1.32932	74	GO:0015749	1q21.1 del
CGE-Derived Inhibitory Neurons	GO0015800: acidic amino acid transport	0.0386025	0.144377	0.321776	-0.406622	-1.48629	48	GO:0015800	1q21.1 del
CGE-Derived Inhibitory Neurons	GO0015804: neutral amino acid transport	0.509128	0.7052	0.078921	0.283898	0.959258	34	GO:0015804	1q21.1 del
CGE-Derived Inhibitory Neurons	GO0015807: L-amino acid transport	0.375723	0.589938	0.0928481	-0.288423	-1.04615	46	GO:0015807	1q21.1 del
CGE-Derived Inhibitory Neurons	GO0015813: L-glutamate transmembrane transport	0.0949612	0.257144	0.202072	-0.451427	-1.36402	21	GO:0015813	1q21.1 del
CGE-Derived Inhibitory Neurons	GO0015833: peptide transport	0.0626263	0.193778	0.257206	-0.282797	-1.25801	161	GO:0015833	1q21.1 del
CGE-Derived Inhibitory Neurons	GO0015837: amine transport	3.80225e-05	0.000769446	0.557332	-0.527551	-2.05171	67	GO:0015837	1q21.1 del
CGE-Derived Inhibitory Neurons	GO0015844: monoamine transport	7.82351e-05	0.00134333	0.538434	-0.528454	-1.98904	55	GO:0015844	1q21.1 del
CGE-Derived Inhibitory Neurons	GO0015865: purine nucleotide transport	0.635394	0.805437	0.0701132	0.312132	0.897684	19	GO:0015865	1q21.1 del
CGE-Derived Inhibitory Neurons	GO0015868: purine ribonucleotide transport	0.635394	0.805437	0.0701132	0.312132	0.897684	19	GO:0015868	1q21.1 del
CGE-Derived Inhibitory Neurons	GO0015872: dopamine transport	5.36338e-05	0.00101301	0.557332	-0.587259	-2.06149	40	GO:0015872	1q21.1 del
CGE-Derived Inhibitory Neurons	GO0015908: fatty acid transport	0.293279	0.517491	0.111463	0.302785	1.09599	45	GO:0015908	1q21.1 del
CGE-Derived Inhibitory Neurons	GO0015909: long-chain fatty acid transport	0.204868	0.419263	0.13649	0.358159	1.20061	33	GO:0015909	1q21.1 del
CGE-Derived Inhibitory Neurons	GO0015914: phospholipid transport	0.267081	0.489621	0.118815	0.279961	1.10633	73	GO:0015914	1q21.1 del
CGE-Derived Inhibitory Neurons	GO0015918: sterol transport	0.616034	0.790043	0.0711327	0.231004	0.916017	76	GO:0015918	1q21.1 del
CGE-Derived Inhibitory Neurons	GO0015919: peroxisomal membrane transport	0.627368	0.799062	0.0701132	0.310134	0.888032	18	GO:0015919	1q21.1 del
CGE-Derived Inhibitory Neurons	GO0015923: mannosidase activity	0.532075	0.723156	0.0728939	-0.334375	-0.930389	15	GO:0015923	1q21.1 del
CGE-Derived Inhibitory Neurons	GO0015931: nucleobase-containing compound transport	4.91836e-08	3.0541e-06	0.719513	0.447472	2.02526	178	GO:0015931	1q21.1 del
CGE-Derived Inhibitory Neurons	GO0015936: coenzyme A metabolic process	0.169772	0.372857	0.153159	0.448299	1.26554	17	GO:0015936	1q21.1 del
CGE-Derived Inhibitory Neurons	GO0015980: energy derivation by oxidation of organic compounds	0.291667	0.516253	0.110122	0.221809	1.0554	255	GO:0015980	1q21.1 del
CGE-Derived Inhibitory Neurons	GO0015986: proton motive force-driven ATP synthesis	0.322176	0.54154	0.10714	0.278763	1.07337	63	GO:0015986	1q21.1 del
CGE-Derived Inhibitory Neurons	GO0016032: viral process	1	1	0.0448645	-0.155311	-0.74011	279	GO:0016032	1q21.1 del
CGE-Derived Inhibitory Neurons	GO0016042: lipid catabolic process	0.0815939	0.232001	0.216543	0.26258	1.21836	204	GO:0016042	1q21.1 del
CGE-Derived Inhibitory Neurons	GO0016050: vesicle organization	0.0969697	0.26123	0.204295	0.244239	1.17387	289	GO:0016050	1q21.1 del
CGE-Derived Inhibitory Neurons	GO0016051: carbohydrate biosynthetic process	0.176125	0.380904	0.145516	-0.260468	-1.15173	146	GO:0016051	1q21.1 del
CGE-Derived Inhibitory Neurons	GO0016052: carbohydrate catabolic process	0.283673	0.507656	0.113787	0.258261	1.0915	110	GO:0016052	1q21.1 del
CGE-Derived Inhibitory Neurons	GO0016055: Wnt signaling pathway	0.0339785	0.131196	0.321776	-0.258108	-1.24123	312	GO:0016055	1q21.1 del
CGE-Derived Inhibitory Neurons	GO0016064: immunoglobulin mediated immune response	0.16	0.359405	0.159647	0.328399	1.22938	54	GO:0016064	1q21.1 del
CGE-Derived Inhibitory Neurons	GO0016072: rRNA metabolic process	0.000359858	0.00446914	0.498493	0.341397	1.58101	209	GO:0016072	1q21.1 del
CGE-Derived Inhibitory Neurons	GO0016073: snRNA metabolic process	0.0036815	0.0260347	0.431708	0.464536	1.71383	51	GO:0016073	1q21.1 del
CGE-Derived Inhibitory Neurons	GO0016075: rRNA catabolic process	0.0264286	0.111754	0.352488	0.585017	1.6267	16	GO:0016075	1q21.1 del
CGE-Derived Inhibitory Neurons	GO0016079: synaptic vesicle exocytosis	0.000508308	0.00601609	0.477271	-0.412219	-1.70908	98	GO:0016079	1q21.1 del
CGE-Derived Inhibitory Neurons	GO0016082: synaptic vesicle priming	0.713472	0.860839	0.0588438	-0.283405	-0.830973	18	GO:0016082	1q21.1 del
CGE-Derived Inhibitory Neurons	GO0016101: diterpenoid metabolic process	0.361963	0.577129	0.09855	0.304483	1.04906	37	GO:0016101	1q21.1 del
CGE-Derived Inhibitory Neurons	GO0016125: sterol metabolic process	9.32603e-06	0.000259355	0.593325	0.475746	1.97017	98	GO:0016125	1q21.1 del
CGE-Derived Inhibitory Neurons	GO0016126: sterol biosynthetic process	2.31819e-06	7.84206e-05	0.627257	0.616231	2.25134	48	GO:0016126	1q21.1 del
CGE-Derived Inhibitory Neurons	GO0016180: snRNA processing	0.0185526	0.0867893	0.352488	0.506215	1.59288	25	GO:0016180	1q21.1 del
CGE-Derived Inhibitory Neurons	GO0016197: endosomal transport	0.0576923	0.185738	0.261664	0.267408	1.24865	216	GO:0016197	1q21.1 del
CGE-Derived Inhibitory Neurons	GO0016209: antioxidant activity	0.921488	0.974365	0.0509083	0.199995	0.730664	48	GO:0016209	1q21.1 del
CGE-Derived Inhibitory Neurons	GO0016226: iron-sulfur cluster assembly	0.387755	0.599282	0.0943564	0.320854	1.02976	28	GO:0016226	1q21.1 del
CGE-Derived Inhibitory Neurons	GO0016229: steroid dehydrogenase activity	0.899614	0.962008	0.0488971	-0.241574	-0.684826	16	GO:0016229	1q21.1 del
CGE-Derived Inhibitory Neurons	GO0016233: telomere capping	0.166329	0.367448	0.153159	0.36706	1.25069	36	GO:0016233	1q21.1 del
CGE-Derived Inhibitory Neurons	GO0016234: inclusion body	0.0733753	0.216121	0.24134	0.35235	1.36323	64	GO:0016234	1q21.1 del
CGE-Derived Inhibitory Neurons	GO0016235: aggresome	0.203629	0.417859	0.13649	0.384015	1.21002	26	GO:0016235	1q21.1 del
CGE-Derived Inhibitory Neurons	GO0016236: macroautophagy	0.000456199	0.00549986	0.498493	0.317248	1.52463	288	GO:0016236	1q21.1 del
CGE-Derived Inhibitory Neurons	GO0016239: positive regulation of macroautophagy	0.0857741	0.240157	0.222056	0.348	1.33996	63	GO:0016239	1q21.1 del
CGE-Derived Inhibitory Neurons	GO0016241: regulation of macroautophagy	0.0177168	0.0833958	0.352488	0.322252	1.4208	143	GO:0016241	1q21.1 del
CGE-Derived Inhibitory Neurons	GO0016242: negative regulation of macroautophagy	0.0286772	0.117888	0.352488	0.458056	1.53548	33	GO:0016242	1q21.1 del
CGE-Derived Inhibitory Neurons	GO0016247: channel regulator activity	5.97165e-06	0.000175776	0.610527	-0.475141	-1.96995	98	GO:0016247	1q21.1 del
CGE-Derived Inhibitory Neurons	GO0016248: channel inhibitor activity	0.00960714	0.0531087	0.38073	-0.552529	-1.71233	24	GO:0016248	1q21.1 del
CGE-Derived Inhibitory Neurons	GO0016251: RNA polymerase II general transcription initiation factor activity	0.758621	0.886524	0.0590955	0.243233	0.821856	34	GO:0016251	1q21.1 del
CGE-Derived Inhibitory Neurons	GO0016266: O-glycan processing	0.434698	0.64227	0.0852885	-0.305506	-1.00663	30	GO:0016266	1q21.1 del
CGE-Derived Inhibitory Neurons	GO0016278: lysine N-methyltransferase activity	0.671488	0.83302	0.0658312	0.242712	0.886725	48	GO:0016278	1q21.1 del
CGE-Derived Inhibitory Neurons	GO0016279: protein-lysine N-methyltransferase activity	0.671488	0.83302	0.0658312	0.242712	0.886725	48	GO:0016279	1q21.1 del
CGE-Derived Inhibitory Neurons	GO0016282: eukaryotic 43S preinitiation complex	0.161157	0.360931	0.157403	0.461979	1.28458	16	GO:0016282	1q21.1 del
CGE-Derived Inhibitory Neurons	GO0016289: CoA hydrolase activity	0.930502	0.977966	0.0473534	-0.227958	-0.646224	16	GO:0016289	1q21.1 del
CGE-Derived Inhibitory Neurons	GO0016298: lipase activity	0.556503	0.743042	0.0768737	0.238962	0.930837	67	GO:0016298	1q21.1 del
CGE-Derived Inhibitory Neurons	GO0016311: dephosphorylation	0.0118719	0.0627219	0.38073	-0.283658	-1.35255	283	GO:0016311	1q21.1 del
CGE-Derived Inhibitory Neurons	GO0016323: basolateral plasma membrane	0.00184626	0.0158206	0.45506	-0.363274	-1.57118	131	GO:0016323	1q21.1 del
CGE-Derived Inhibitory Neurons	GO0016324: apical plasma membrane	0.302469	0.525269	0.110122	-0.235831	-1.06301	191	GO:0016324	1q21.1 del
CGE-Derived Inhibitory Neurons	GO0016328: lateral plasma membrane	0.398438	0.609008	0.0902635	-0.290504	-1.03092	43	GO:0016328	1q21.1 del
CGE-Derived Inhibitory Neurons	GO0016331: morphogenesis of embryonic epithelium	0.608333	0.78541	0.0711327	0.22255	0.924973	101	GO:0016331	1q21.1 del
CGE-Derived Inhibitory Neurons	GO0016339: calcium-dependent cell-cell adhesion via plasma membrane cell adhesion molecules	1.58909e-05	0.000393625	0.57561	-0.663841	-2.1545	28	GO:0016339	1q21.1 del
CGE-Derived Inhibitory Neurons	GO0016342: catenin complex	0.000707662	0.00772971	0.477271	-0.611474	-1.93539	26	GO:0016342	1q21.1 del
CGE-Derived Inhibitory Neurons	GO0016358: dendrite development	3.41533e-06	0.000113836	0.627257	-0.394357	-1.80135	207	GO:0016358	1q21.1 del
CGE-Derived Inhibitory Neurons	GO0016363: nuclear matrix	0.273622	0.496366	0.113787	-0.256602	-1.08036	106	GO:0016363	1q21.1 del
CGE-Derived Inhibitory Neurons	GO0016405: CoA-ligase activity	0.0451351	0.161354	0.321776	0.550269	1.5534	17	GO:0016405	1q21.1 del
CGE-Derived Inhibitory Neurons	GO0016407: acetyltransferase activity	0.00944344	0.0524597	0.38073	0.418552	1.6304	67	GO:0016407	1q21.1 del
CGE-Derived Inhibitory Neurons	GO0016409: palmitoyltransferase activity	1	1	0.0450443	-0.148724	-0.493765	32	GO:0016409	1q21.1 del
CGE-Derived Inhibitory Neurons	GO0016410: N-acyltransferase activity	0.0857741	0.240157	0.222056	0.349593	1.34609	63	GO:0016410	1q21.1 del
CGE-Derived Inhibitory Neurons	GO0016411: acylglycerol O-acyltransferase activity	0.275449	0.498558	0.114267	0.36255	1.11853	23	GO:0016411	1q21.1 del
CGE-Derived Inhibitory Neurons	GO0016441: post-transcriptional gene silencing	0.768267	0.891134	0.0598603	0.215126	0.850108	74	GO:0016441	1q21.1 del
CGE-Derived Inhibitory Neurons	GO0016442: RISC complex	0.219512	0.437097	0.131458	-0.385999	-1.19624	24	GO:0016442	1q21.1 del
CGE-Derived Inhibitory Neurons	GO0016445: somatic diversification of immunoglobulins	0.0549819	0.181282	0.321776	0.408733	1.49327	48	GO:0016445	1q21.1 del
CGE-Derived Inhibitory Neurons	GO0016447: somatic recombination of immunoglobulin gene segments	0.0613108	0.191378	0.266351	0.396962	1.40791	42	GO:0016447	1q21.1 del
CGE-Derived Inhibitory Neurons	GO0016459: myosin complex	0.320408	0.539729	0.10592	0.339517	1.08966	28	GO:0016459	1q21.1 del
CGE-Derived Inhibitory Neurons	GO0016469: proton-transporting two-sector ATPase complex	0.345603	0.562521	0.101351	0.307591	1.06724	38	GO:0016469	1q21.1 del
CGE-Derived Inhibitory Neurons	GO0016471: vacuolar proton-transporting V-type ATPase complex	0.334755	0.554216	0.10592	0.377616	1.08601	19	GO:0016471	1q21.1 del
CGE-Derived Inhibitory Neurons	GO0016482: cytosolic transport	0.496063	0.694029	0.0787114	0.219283	0.978737	154	GO:0016482	1q21.1 del
CGE-Derived Inhibitory Neurons	GO0016485: protein processing	0.334646	0.554216	0.100991	0.235276	1.04678	150	GO:0016485	1q21.1 del
CGE-Derived Inhibitory Neurons	GO0016486: peptide hormone processing	0.401961	0.612879	0.0899861	0.330369	1.0302	24	GO:0016486	1q21.1 del
CGE-Derived Inhibitory Neurons	GO0016491: oxidoreductase activity	0.0584795	0.186283	0.261664	0.236401	1.1923	493	GO:0016491	1q21.1 del
CGE-Derived Inhibitory Neurons	GO0016504: peptidase activator activity	0.537832	0.728534	0.0764767	0.286274	0.938132	30	GO:0016504	1q21.1 del
CGE-Derived Inhibitory Neurons	GO0016514: SWI/SNF complex	0.1875	0.394403	0.140406	-0.369778	-1.20974	29	GO:0016514	1q21.1 del
CGE-Derived Inhibitory Neurons	GO0016525: negative regulation of angiogenesis	0.00247916	0.0199965	0.431708	-0.454131	-1.72311	59	GO:0016525	1q21.1 del
CGE-Derived Inhibitory Neurons	GO0016528: sarcoplasm	0.0782443	0.226056	0.222056	-0.345557	-1.33668	63	GO:0016528	1q21.1 del
CGE-Derived Inhibitory Neurons	GO0016529: sarcoplasmic reticulum	0.573896	0.759588	0.0699459	-0.256564	-0.942318	50	GO:0016529	1q21.1 del
CGE-Derived Inhibitory Neurons	GO0016538: cyclin-dependent protein serine/threonine kinase regulator activity	0.740365	0.877392	0.0602484	0.243328	0.829098	36	GO:0016538	1q21.1 del
CGE-Derived Inhibitory Neurons	GO0016556: mRNA modification	0.342052	0.558948	0.100991	0.333002	1.0592	27	GO:0016556	1q21.1 del
CGE-Derived Inhibitory Neurons	GO0016570: histone modification	0.323293	0.542773	0.104344	0.210418	1.04027	395	GO:0016570	1q21.1 del
CGE-Derived Inhibitory Neurons	GO0016571: histone methylation	0.135246	0.322668	0.172324	0.269427	1.18141	139	GO:0016571	1q21.1 del
CGE-Derived Inhibitory Neurons	GO0016573: histone acetylation	0.841487	0.932175	0.0525899	0.191488	0.855443	153	GO:0016573	1q21.1 del
CGE-Derived Inhibitory Neurons	GO0016574: histone ubiquitination	0.0877551	0.24315	0.216543	0.379172	1.35975	43	GO:0016574	1q21.1 del
CGE-Derived Inhibitory Neurons	GO0016575: histone deacetylation	0.246154	0.469422	0.119348	-0.275122	-1.11445	85	GO:0016575	1q21.1 del
CGE-Derived Inhibitory Neurons	GO0016577: histone demethylation	0.452716	0.656902	0.0847985	0.311013	0.989263	27	GO:0016577	1q21.1 del
CGE-Derived Inhibitory Neurons	GO0016578: histone deubiquitination	0.880658	0.954573	0.052805	0.207008	0.746372	44	GO:0016578	1q21.1 del
CGE-Derived Inhibitory Neurons	GO0016579: protein deubiquitination	0.00517898	0.0333944	0.407018	0.357773	1.55025	122	GO:0016579	1q21.1 del
CGE-Derived Inhibitory Neurons	GO0016580: Sin3 complex	0.0189755	0.0884026	0.352488	0.566069	1.66167	20	GO:0016580	1q21.1 del
CGE-Derived Inhibitory Neurons	GO0016581: NuRD complex	0.504237	0.700278	0.0817516	0.357049	0.964233	15	GO:0016581	1q21.1 del
CGE-Derived Inhibitory Neurons	GO0016591: RNA polymerase II, holoenzyme	0.173913	0.377923	0.151149	0.301507	1.19147	73	GO:0016591	1q21.1 del
CGE-Derived Inhibitory Neurons	GO0016592: mediator complex	0.0282661	0.116877	0.352488	0.441793	1.53984	39	GO:0016592	1q21.1 del
CGE-Derived Inhibitory Neurons	GO0016597: amino acid binding	0.45776	0.662313	0.0828962	-0.299506	-1.01214	34	GO:0016597	1q21.1 del
CGE-Derived Inhibitory Neurons	GO0016601: Rac protein signal transduction	0.128655	0.312677	0.172324	-0.369422	-1.27102	37	GO:0016601	1q21.1 del
CGE-Derived Inhibitory Neurons	GO0016605: PML body	0.0292031	0.119152	0.352488	0.357201	1.45258	86	GO:0016605	1q21.1 del
CGE-Derived Inhibitory Neurons	GO0016607: nuclear speck	0.000120006	0.00192904	0.538434	0.311091	1.52519	367	GO:0016607	1q21.1 del
CGE-Derived Inhibitory Neurons	GO0016616: oxidoreductase activity, acting on the CH-OH group of donors, NAD or NADP as acceptor	0.970464	0.996421	0.0494905	0.176888	0.701427	76	GO:0016616	1q21.1 del
CGE-Derived Inhibitory Neurons	GO0016620: oxidoreductase activity, acting on the aldehyde or oxo group of donors, NAD or NADP as acceptor	0.129032	0.313285	0.175204	0.412941	1.30117	26	GO:0016620	1q21.1 del
CGE-Derived Inhibitory Neurons	GO0016627: oxidoreductase activity, acting on the CH-CH group of donors	0.00226996	0.0185735	0.431708	0.476544	1.75813	51	GO:0016627	1q21.1 del
CGE-Derived Inhibitory Neurons	GO0016628: oxidoreductase activity, acting on the CH-CH group of donors, NAD or NADP as acceptor	0.195171	0.40583	0.1396	0.395951	1.20758	22	GO:0016628	1q21.1 del
CGE-Derived Inhibitory Neurons	GO0016645: oxidoreductase activity, acting on the CH-NH group of donors	0.565392	0.751687	0.0730744	0.306379	0.934402	22	GO:0016645	1q21.1 del
CGE-Derived Inhibitory Neurons	GO0016646: oxidoreductase activity, acting on the CH-NH group of donors, NAD or NADP as acceptor	0.516529	0.710169	0.0791317	0.343053	0.953896	16	GO:0016646	1q21.1 del
CGE-Derived Inhibitory Neurons	GO0016651: oxidoreductase activity, acting on NAD(P)H	0.513859	0.707786	0.0810802	0.2435	0.948513	67	GO:0016651	1q21.1 del
CGE-Derived Inhibitory Neurons	GO0016655: oxidoreductase activity, acting on NAD(P)H, quinone or similar compound as acceptor	0.134576	0.321577	0.173748	0.356438	1.28698	46	GO:0016655	1q21.1 del
CGE-Derived Inhibitory Neurons	GO0016667: oxidoreductase activity, acting on a sulfur group of donors	0.778468	0.897684	0.0588438	0.223625	0.825029	51	GO:0016667	1q21.1 del
CGE-Derived Inhibitory Neurons	GO0016684: oxidoreductase activity, acting on peroxide as acceptor	0.876953	0.951923	0.0506004	-0.226371	-0.74058	29	GO:0016684	1q21.1 del
CGE-Derived Inhibitory Neurons	GO0016705: oxidoreductase activity, acting on paired donors, with incorporation or reduction of molecular oxygen	0.156057	0.354174	0.159647	0.285641	1.19617	105	GO:0016705	1q21.1 del
CGE-Derived Inhibitory Neurons	GO0016706: 2-oxoglutarate-dependent dioxygenase activity	0.95671	0.988549	0.0513223	0.183091	0.683681	56	GO:0016706	1q21.1 del
CGE-Derived Inhibitory Neurons	GO0016709: oxidoreductase activity, acting on paired donors, with incorporation or reduction of molecular oxygen, NAD(P)H as one donor, and incorporation of one atom of oxygen	0.138947	0.326988	0.172324	0.459335	1.31525	18	GO:0016709	1q21.1 del
CGE-Derived Inhibitory Neurons	GO0016746: acyltransferase activity	0.025083	0.108184	0.352488	0.296306	1.34285	172	GO:0016746	1q21.1 del
CGE-Derived Inhibitory Neurons	GO0016747: acyltransferase activity, transferring groups other than amino-acyl groups	0.0429985	0.155805	0.321776	0.293989	1.31526	160	GO:0016747	1q21.1 del
CGE-Derived Inhibitory Neurons	GO0016757: glycosyltransferase activity	0.619632	0.792772	0.0692836	-0.20978	-0.94575	188	GO:0016757	1q21.1 del
CGE-Derived Inhibitory Neurons	GO0016758: hexosyltransferase activity	0.790607	0.904548	0.0554793	-0.199414	-0.863874	132	GO:0016758	1q21.1 del
CGE-Derived Inhibitory Neurons	GO0016765: transferase activity, transferring alkyl or aryl (other than methyl) groups	0.420039	0.630475	0.08654	-0.280974	-1.01914	46	GO:0016765	1q21.1 del
CGE-Derived Inhibitory Neurons	GO0016779: nucleotidyltransferase activity	0.0737705	0.216812	0.237794	0.310782	1.3	102	GO:0016779	1q21.1 del
CGE-Derived Inhibitory Neurons	GO0016780: phosphotransferase activity, for other substituted phosphate groups	0.277778	0.500464	0.115734	0.378773	1.13018	21	GO:0016780	1q21.1 del
CGE-Derived Inhibitory Neurons	GO0016790: thiolester hydrolase activity	1	1	0.0448645	-0.160862	-0.540096	33	GO:0016790	1q21.1 del
CGE-Derived Inhibitory Neurons	GO0016791: phosphatase activity	0.021965	0.0982895	0.352488	-0.286266	-1.31038	217	GO:0016791	1q21.1 del
CGE-Derived Inhibitory Neurons	GO0016798: hydrolase activity, acting on glycosyl bonds	0.116773	0.294073	0.190023	0.315797	1.27133	82	GO:0016798	1q21.1 del
CGE-Derived Inhibitory Neurons	GO0016799: hydrolase activity, hydrolyzing N-glycosyl compounds	0.426829	0.635617	0.0886261	-0.323187	-1.00158	24	GO:0016799	1q21.1 del
CGE-Derived Inhibitory Neurons	GO0016810: hydrolase activity, acting on carbon-nitrogen (but not peptide) bonds	0.843882	0.934143	0.0559429	0.203593	0.80732	76	GO:0016810	1q21.1 del
CGE-Derived Inhibitory Neurons	GO0016811: hydrolase activity, acting on carbon-nitrogen (but not peptide) bonds, in linear amides	0.184265	0.390435	0.146416	0.321103	1.18466	51	GO:0016811	1q21.1 del
CGE-Derived Inhibitory Neurons	GO0016814: hydrolase activity, acting on carbon-nitrogen (but not peptide) bonds, in cyclic amidines	0.0350904	0.134232	0.321776	-0.551926	-1.61831	18	GO:0016814	1q21.1 del
CGE-Derived Inhibitory Neurons	GO0016829: lyase activity	0.638037	0.806856	0.0678338	0.211107	0.927223	142	GO:0016829	1q21.1 del
CGE-Derived Inhibitory Neurons	GO0016830: carbon-carbon lyase activity	0.651357	0.816764	0.0678338	0.252808	0.881148	39	GO:0016830	1q21.1 del
CGE-Derived Inhibitory Neurons	GO0016831: carboxy-lyase activity	0.981855	1	0.046882	0.195344	0.615523	26	GO:0016831	1q21.1 del
CGE-Derived Inhibitory Neurons	GO0016836: hydro-lyase activity	0.530992	0.722168	0.0776799	0.259515	0.948111	48	GO:0016836	1q21.1 del
CGE-Derived Inhibitory Neurons	GO0016849: phosphorus-oxygen lyase activity	0.459459	0.663712	0.0817516	-0.347723	-0.985741	16	GO:0016849	1q21.1 del
CGE-Derived Inhibitory Neurons	GO0016853: isomerase activity	0.584521	0.767608	0.0720033	0.217978	0.941261	121	GO:0016853	1q21.1 del
CGE-Derived Inhibitory Neurons	GO0016859: cis-trans isomerase activity	0.691837	0.846841	0.0637845	0.261472	0.846148	29	GO:0016859	1q21.1 del
CGE-Derived Inhibitory Neurons	GO0016874: ligase activity	0.00381043	0.0267379	0.431708	0.359806	1.54778	119	GO:0016874	1q21.1 del
CGE-Derived Inhibitory Neurons	GO0016878: acid-thiol ligase activity	0.063786	0.196295	0.257206	0.489172	1.45959	21	GO:0016878	1q21.1 del
CGE-Derived Inhibitory Neurons	GO0016879: ligase activity, forming carbon-nitrogen bonds	0.196617	0.407529	0.142901	0.34323	1.19824	40	GO:0016879	1q21.1 del
CGE-Derived Inhibitory Neurons	GO0016881: acid-amino acid ligase activity	0.466942	0.669614	0.0845557	0.358103	0.995741	16	GO:0016881	1q21.1 del
CGE-Derived Inhibitory Neurons	GO0016887: ATP hydrolysis activity	0.000327874	0.00423434	0.498493	0.325844	1.55165	273	GO:0016887	1q21.1 del
CGE-Derived Inhibitory Neurons	GO0016891: endoribonuclease activity, producing 5'-phosphomonoesters	0.455645	0.660307	0.0845557	0.312134	0.983526	26	GO:0016891	1q21.1 del
CGE-Derived Inhibitory Neurons	GO0016896: exoribonuclease activity, producing 5'-phosphomonoesters	0.023215	0.102367	0.352488	0.453258	1.5444	36	GO:0016896	1q21.1 del
CGE-Derived Inhibitory Neurons	GO0016917: GABA receptor activity	0.000365137	0.00450999	0.498493	-0.706902	-2.03406	17	GO:0016917	1q21.1 del
CGE-Derived Inhibitory Neurons	GO0016922: nuclear receptor binding	0.432927	0.641116	0.0878313	0.232704	0.998008	116	GO:0016922	1q21.1 del
CGE-Derived Inhibitory Neurons	GO0016925: protein sumoylation	0.292453	0.516725	0.10673	-0.293199	-1.09513	53	GO:0016925	1q21.1 del
CGE-Derived Inhibitory Neurons	GO0016973: poly(A)+ mRNA export from nucleus	0.00078695	0.00843321	0.477271	0.705425	1.96151	16	GO:0016973	1q21.1 del
CGE-Derived Inhibitory Neurons	GO0017004: cytochrome complex assembly	0.973631	0.998296	0.0475434	0.185377	0.631638	36	GO:0017004	1q21.1 del
CGE-Derived Inhibitory Neurons	GO0017015: regulation of transforming growth factor beta receptor signaling pathway	0.811475	0.918686	0.0564118	0.199903	0.836196	102	GO:0017015	1q21.1 del
CGE-Derived Inhibitory Neurons	GO0017018: myosin phosphatase activity	0.0252676	0.10867	0.352488	-0.394276	-1.496	59	GO:0017018	1q21.1 del
CGE-Derived Inhibitory Neurons	GO0017022: myosin binding	0.450867	0.656531	0.0826646	-0.278431	-1.00991	46	GO:0017022	1q21.1 del
CGE-Derived Inhibitory Neurons	GO0017025: TBP-class protein binding	0.0107276	0.0578218	0.38073	0.556041	1.73391	24	GO:0017025	1q21.1 del
CGE-Derived Inhibitory Neurons	GO0017046: peptide hormone binding	0.748996	0.883246	0.0592219	-0.268797	-0.837101	25	GO:0017046	1q21.1 del
CGE-Derived Inhibitory Neurons	GO0017053: transcription repressor complex	0.219557	0.437097	0.124434	-0.307425	-1.17124	57	GO:0017053	1q21.1 del
CGE-Derived Inhibitory Neurons	GO0017056: structural constituent of nuclear pore	0.00155497	0.0137669	0.45506	0.612116	1.90877	24	GO:0017056	1q21.1 del
CGE-Derived Inhibitory Neurons	GO0017069: snRNA binding	0.181633	0.387272	0.146416	0.339753	1.21839	43	GO:0017069	1q21.1 del
CGE-Derived Inhibitory Neurons	GO0017075: syntaxin-1 binding	0.421965	0.631673	0.0862866	-0.349824	-1.00659	17	GO:0017075	1q21.1 del
CGE-Derived Inhibitory Neurons	GO0017080: sodium channel regulator activity	0.119141	0.297556	0.179782	-0.399868	-1.29777	28	GO:0017080	1q21.1 del
CGE-Derived Inhibitory Neurons	GO0017116: single-stranded DNA helicase activity	0.00130023	0.0122028	0.45506	0.681909	1.92502	17	GO:0017116	1q21.1 del
CGE-Derived Inhibitory Neurons	GO0017121: plasma membrane phospholipid scrambling	0.144509	0.335068	0.160801	-0.442794	-1.27411	17	GO:0017121	1q21.1 del
CGE-Derived Inhibitory Neurons	GO0017124: SH3 domain binding	0.420039	0.630475	0.08654	-0.243319	-1.00792	97	GO:0017124	1q21.1 del
CGE-Derived Inhibitory Neurons	GO0017145: stem cell division	0.538922	0.728534	0.0751182	-0.309519	-0.957334	23	GO:0017145	1q21.1 del
CGE-Derived Inhibitory Neurons	GO0017147: Wnt-protein binding	0.708678	0.857335	0.0632191	0.301585	0.83859	16	GO:0017147	1q21.1 del
CGE-Derived Inhibitory Neurons	GO0017148: negative regulation of translation	0.0298315	0.120845	0.352488	0.300962	1.33311	148	GO:0017148	1q21.1 del
CGE-Derived Inhibitory Neurons	GO0017156: calcium-ion regulated exocytosis	0.0299554	0.121023	0.352488	-0.385475	-1.44299	54	GO:0017156	1q21.1 del
CGE-Derived Inhibitory Neurons	GO0017157: regulation of exocytosis	0.00126812	0.0120259	0.45506	-0.353871	-1.55383	152	GO:0017157	1q21.1 del
CGE-Derived Inhibitory Neurons	GO0017158: regulation of calcium ion-dependent exocytosis	0.0530452	0.178511	0.276501	-0.412262	-1.39318	34	GO:0017158	1q21.1 del
CGE-Derived Inhibitory Neurons	GO0017171: serine hydrolase activity	0.451883	0.656899	0.0870516	0.249371	0.984043	72	GO:0017171	1q21.1 del
CGE-Derived Inhibitory Neurons	GO0018022: peptidyl-lysine methylation	0.307692	0.529525	0.107972	0.251819	1.08341	117	GO:0018022	1q21.1 del
CGE-Derived Inhibitory Neurons	GO0018023: peptidyl-lysine trimethylation	0.975155	0.998504	0.0484088	0.17694	0.638869	46	GO:0018023	1q21.1 del
CGE-Derived Inhibitory Neurons	GO0018024: histone-lysine N-methyltransferase activity	0.844581	0.934689	0.0544556	0.223439	0.769831	37	GO:0018024	1q21.1 del
CGE-Derived Inhibitory Neurons	GO0018027: peptidyl-lysine dimethylation	0.223553	0.44223	0.128789	-0.383984	-1.18765	23	GO:0018027	1q21.1 del
CGE-Derived Inhibitory Neurons	GO0018105: peptidyl-serine phosphorylation	0.330645	0.55144	0.103197	-0.226814	-1.04687	226	GO:0018105	1q21.1 del
CGE-Derived Inhibitory Neurons	GO0018107: peptidyl-threonine phosphorylation	0.00445406	0.0300004	0.407018	-0.383906	-1.57026	91	GO:0018107	1q21.1 del
CGE-Derived Inhibitory Neurons	GO0018108: peptidyl-tyrosine phosphorylation	0.000143187	0.00222283	0.518848	-0.355315	-1.62708	220	GO:0018108	1q21.1 del
CGE-Derived Inhibitory Neurons	GO0018126: protein hydroxylation	0.0806452	0.23064	0.224966	0.439568	1.38507	26	GO:0018126	1q21.1 del
CGE-Derived Inhibitory Neurons	GO0018200: peptidyl-glutamic acid modification	0.314286	0.536594	0.102822	-0.365582	-1.09845	20	GO:0018200	1q21.1 del
CGE-Derived Inhibitory Neurons	GO0018205: peptidyl-lysine modification	0.522772	0.714203	0.0762797	0.199538	0.973398	342	GO:0018205	1q21.1 del
CGE-Derived Inhibitory Neurons	GO0018208: peptidyl-proline modification	0.267223	0.489621	0.119348	0.326567	1.13823	39	GO:0018208	1q21.1 del
CGE-Derived Inhibitory Neurons	GO0018216: peptidyl-arginine methylation	0.0576539	0.185738	0.321776	0.548467	1.48117	15	GO:0018216	1q21.1 del
CGE-Derived Inhibitory Neurons	GO0018230: peptidyl-L-cysteine S-palmitoylation	0.857143	0.94215	0.0530213	0.242502	0.739589	22	GO:0018230	1q21.1 del
CGE-Derived Inhibitory Neurons	GO0018279: protein N-linked glycosylation via asparagine	0.71831	0.86306	0.0613026	0.274093	0.835934	22	GO:0018279	1q21.1 del
CGE-Derived Inhibitory Neurons	GO0018345: protein palmitoylation	0.993865	1	0.0469759	0.157669	0.516687	30	GO:0018345	1q21.1 del
CGE-Derived Inhibitory Neurons	GO0018393: internal peptidyl-lysine acetylation	0.77712	0.896814	0.0566484	0.196265	0.877354	157	GO:0018393	1q21.1 del
CGE-Derived Inhibitory Neurons	GO0018394: peptidyl-lysine acetylation	0.681102	0.840131	0.0628004	0.203732	0.921838	168	GO:0018394	1q21.1 del
CGE-Derived Inhibitory Neurons	GO0018958: phenol-containing compound metabolic process	0.0176438	0.0832253	0.352488	-0.387876	-1.47794	61	GO:0018958	1q21.1 del
CGE-Derived Inhibitory Neurons	GO0019003: GDP binding	0.601145	0.780594	0.0673624	-0.242666	-0.920745	59	GO:0019003	1q21.1 del
CGE-Derived Inhibitory Neurons	GO0019005: SCF ubiquitin ligase complex	0.942184	0.982498	0.0515309	0.181506	0.679352	55	GO:0019005	1q21.1 del
CGE-Derived Inhibitory Neurons	GO0019058: viral life cycle	0.831301	0.929065	0.0549074	-0.189206	-0.858973	195	GO:0019058	1q21.1 del
CGE-Derived Inhibitory Neurons	GO0019068: virion assembly	0.985801	1	0.0469759	0.178017	0.601501	34	GO:0019068	1q21.1 del
CGE-Derived Inhibitory Neurons	GO0019076: viral release from host cell	0.925403	0.975774	0.0495902	0.214061	0.674501	26	GO:0019076	1q21.1 del
CGE-Derived Inhibitory Neurons	GO0019079: viral genome replication	0.900424	0.962638	0.0531298	0.190206	0.764623	81	GO:0019079	1q21.1 del
CGE-Derived Inhibitory Neurons	GO0019081: viral translation	0.138947	0.326988	0.172324	0.4587	1.31343	18	GO:0019081	1q21.1 del
CGE-Derived Inhibitory Neurons	GO0019082: viral protein processing	0.125	0.306449	0.175204	-0.395967	-1.28511	28	GO:0019082	1q21.1 del
CGE-Derived Inhibitory Neurons	GO0019083: viral transcription	0.388548	0.600193	0.0943564	0.298884	1.03704	38	GO:0019083	1q21.1 del
CGE-Derived Inhibitory Neurons	GO0019200: carbohydrate kinase activity	0.429752	0.637665	0.0891647	0.366059	1.01787	16	GO:0019200	1q21.1 del
CGE-Derived Inhibitory Neurons	GO0019207: kinase regulator activity	0.288538	0.512768	0.110565	-0.23995	-1.07892	176	GO:0019207	1q21.1 del
CGE-Derived Inhibitory Neurons	GO0019208: phosphatase regulator activity	0.13447	0.321573	0.165657	-0.296363	-1.21855	92	GO:0019208	1q21.1 del
CGE-Derived Inhibitory Neurons	GO0019209: kinase activator activity	0.494231	0.69281	0.0776799	-0.243131	-0.984857	85	GO:0019209	1q21.1 del
CGE-Derived Inhibitory Neurons	GO0019210: kinase inhibitor activity	0.0127103	0.0660732	0.38073	-0.426998	-1.59489	53	GO:0019210	1q21.1 del
CGE-Derived Inhibitory Neurons	GO0019211: phosphatase activator activity	0.362403	0.577628	0.095288	-0.348896	-1.05421	21	GO:0019211	1q21.1 del
CGE-Derived Inhibitory Neurons	GO0019212: phosphatase inhibitor activity	0.315686	0.536937	0.104344	-0.322013	-1.09286	35	GO:0019212	1q21.1 del
CGE-Derived Inhibitory Neurons	GO0019213: deacetylase activity	0.671906	0.833082	0.0633597	-0.257441	-0.869986	34	GO:0019213	1q21.1 del
CGE-Derived Inhibitory Neurons	GO0019216: regulation of lipid metabolic process	0.584016	0.767347	0.0723571	-0.208841	-0.960941	224	GO:0019216	1q21.1 del
CGE-Derived Inhibitory Neurons	GO0019217: regulation of fatty acid metabolic process	0.0578158	0.186004	0.276501	0.368717	1.38006	55	GO:0019217	1q21.1 del
CGE-Derived Inhibitory Neurons	GO0019218: regulation of steroid metabolic process	0.918455	0.972065	0.052805	0.195879	0.738847	58	GO:0019218	1q21.1 del
CGE-Derived Inhibitory Neurons	GO0019221: cytokine-mediated signaling pathway	0.177606	0.381188	0.143759	0.243796	1.13091	206	GO:0019221	1q21.1 del
CGE-Derived Inhibitory Neurons	GO0019226: transmission of nerve impulse	0.00432556	0.0293529	0.407018	-0.460423	-1.68295	48	GO:0019226	1q21.1 del
CGE-Derived Inhibitory Neurons	GO0019228: neuronal action potential	0.0810277	0.231151	0.222056	-0.426055	-1.34851	26	GO:0019228	1q21.1 del
CGE-Derived Inhibitory Neurons	GO0019229: regulation of vasoconstriction	0.00203342	0.0172936	0.431708	-0.574088	-1.87814	29	GO:0019229	1q21.1 del
CGE-Derived Inhibitory Neurons	GO0019233: sensory perception of pain	0.0137119	0.0694481	0.38073	-0.393933	-1.50102	61	GO:0019233	1q21.1 del
CGE-Derived Inhibitory Neurons	GO0019239: deaminase activity	0.0238274	0.104559	0.352488	-0.565713	-1.60371	16	GO:0019239	1q21.1 del
CGE-Derived Inhibitory Neurons	GO0019319: hexose biosynthetic process	0.0724638	0.214503	0.24134	0.354144	1.36112	60	GO:0019319	1q21.1 del
CGE-Derived Inhibitory Neurons	GO0019369: arachidonic acid metabolic process	0.186275	0.392736	0.141225	0.38994	1.21596	24	GO:0019369	1q21.1 del
CGE-Derived Inhibitory Neurons	GO0019395: fatty acid oxidation	0.0970464	0.26123	0.208955	0.321161	1.3001	83	GO:0019395	1q21.1 del
CGE-Derived Inhibitory Neurons	GO0019430: removal of superoxide radicals	0.239623	0.461824	0.119888	-0.415247	-1.15541	15	GO:0019430	1q21.1 del
CGE-Derived Inhibitory Neurons	GO0019432: triglyceride biosynthetic process	0.388889	0.600193	0.0925529	0.332625	1.04665	25	GO:0019432	1q21.1 del
CGE-Derived Inhibitory Neurons	GO0019439: aromatic compound catabolic process	0.108434	0.282489	0.191892	0.234719	1.14931	358	GO:0019439	1q21.1 del
CGE-Derived Inhibitory Neurons	GO0019511: peptidyl-proline hydroxylation	0.730932	0.869637	0.0629395	0.302233	0.816199	15	GO:0019511	1q21.1 del
CGE-Derived Inhibitory Neurons	GO0019646: aerobic electron transport chain	0.296066	0.520322	0.111918	0.27368	1.08151	73	GO:0019646	1q21.1 del
CGE-Derived Inhibitory Neurons	GO0019693: ribose phosphate metabolic process	0.970472	0.996421	0.0463228	-0.167133	-0.822697	360	GO:0019693	1q21.1 del
CGE-Derived Inhibitory Neurons	GO0019706: protein-cysteine S-palmitoyltransferase activity	0.841176	0.932175	0.0526973	0.24	0.748396	24	GO:0019706	1q21.1 del
CGE-Derived Inhibitory Neurons	GO0019722: calcium-mediated signaling	3.35766e-05	0.000715801	0.557332	-0.438922	-1.85857	110	GO:0019722	1q21.1 del
CGE-Derived Inhibitory Neurons	GO0019724: B cell mediated immunity	0.16	0.359405	0.159647	0.328399	1.22938	54	GO:0019724	1q21.1 del
CGE-Derived Inhibitory Neurons	GO0019730: antimicrobial humoral response	0.415094	0.625124	0.0860347	-0.366057	-1.01854	15	GO:0019730	1q21.1 del
CGE-Derived Inhibitory Neurons	GO0019748: secondary metabolic process	0.913215	0.970371	0.0491928	-0.216674	-0.719359	32	GO:0019748	1q21.1 del
CGE-Derived Inhibitory Neurons	GO0019783: ubiquitin-like protein peptidase activity	0.000330584	0.00424515	0.498493	0.427904	1.75573	94	GO:0019783	1q21.1 del
CGE-Derived Inhibitory Neurons	GO0019787: ubiquitin-like protein transferase activity	0.00147542	0.0131915	0.45506	0.2943	1.43899	356	GO:0019787	1q21.1 del
CGE-Derived Inhibitory Neurons	GO0019789: SUMO transferase activity	0.755144	0.885381	0.0599892	0.273608	0.816392	21	GO:0019789	1q21.1 del
CGE-Derived Inhibitory Neurons	GO0019827: stem cell population maintenance	0.485656	0.687103	0.0819779	0.227678	0.991219	131	GO:0019827	1q21.1 del
CGE-Derived Inhibitory Neurons	GO0019829: ATPase-coupled cation transmembrane transporter activity	0.599182	0.779536	0.0709609	0.263364	0.907386	37	GO:0019829	1q21.1 del
CGE-Derived Inhibitory Neurons	GO0019838: growth factor binding	0.0687023	0.206654	0.237794	-0.336926	-1.32375	72	GO:0019838	1q21.1 del
CGE-Derived Inhibitory Neurons	GO0019842: vitamin binding	0.186975	0.393663	0.146416	0.287929	1.16845	88	GO:0019842	1q21.1 del
CGE-Derived Inhibitory Neurons	GO0019843: rRNA binding	0.0234049	0.102986	0.352488	0.498782	1.63453	30	GO:0019843	1q21.1 del
CGE-Derived Inhibitory Neurons	GO0019866: organelle inner membrane	0.0257789	0.110346	0.352488	0.256479	1.26524	390	GO:0019866	1q21.1 del
CGE-Derived Inhibitory Neurons	GO0019867: outer membrane	0.141176	0.329873	0.164406	0.25173	1.15426	190	GO:0019867	1q21.1 del
CGE-Derived Inhibitory Neurons	GO0019882: antigen processing and presentation	0.183158	0.389345	0.148262	0.323243	1.19494	52	GO:0019882	1q21.1 del
CGE-Derived Inhibitory Neurons	GO0019884: antigen processing and presentation of exogenous antigen	0.0603622	0.190147	0.261664	0.476787	1.45412	22	GO:0019884	1q21.1 del
CGE-Derived Inhibitory Neurons	GO0019887: protein kinase regulator activity	0.0995935	0.265138	0.202072	-0.272874	-1.20504	158	GO:0019887	1q21.1 del
CGE-Derived Inhibitory Neurons	GO0019888: protein phosphatase regulator activity	0.261364	0.484775	0.114267	-0.275238	-1.09609	76	GO:0019888	1q21.1 del
CGE-Derived Inhibitory Neurons	GO0019894: kinesin binding	0.729679	0.868829	0.0576091	-0.240288	-0.843497	40	GO:0019894	1q21.1 del
CGE-Derived Inhibitory Neurons	GO0019896: axonal transport of mitochondrion	0.547206	0.734845	0.0725352	-0.324664	-0.934199	17	GO:0019896	1q21.1 del
CGE-Derived Inhibitory Neurons	GO0019897: extrinsic component of plasma membrane	0.000907823	0.00950384	0.477271	-0.393917	-1.67948	116	GO:0019897	1q21.1 del
CGE-Derived Inhibitory Neurons	GO0019898: extrinsic component of membrane	0.0819672	0.232223	0.224966	-0.263354	-1.20891	222	GO:0019898	1q21.1 del
CGE-Derived Inhibitory Neurons	GO0019901: protein kinase binding	0.131048	0.316532	0.173748	-0.221551	-1.12112	496	GO:0019901	1q21.1 del
CGE-Derived Inhibitory Neurons	GO0019902: phosphatase binding	0.242545	0.465279	0.122679	-0.249893	-1.10184	148	GO:0019902	1q21.1 del
CGE-Derived Inhibitory Neurons	GO0019903: protein phosphatase binding	0.359375	0.575432	0.0962406	-0.246633	-1.04841	113	GO:0019903	1q21.1 del
CGE-Derived Inhibitory Neurons	GO0019905: syntaxin binding	0.00705265	0.0420101	0.407018	-0.408406	-1.58196	65	GO:0019905	1q21.1 del
CGE-Derived Inhibitory Neurons	GO0019915: lipid storage	0.392704	0.603637	0.096563	0.270326	1.01966	58	GO:0019915	1q21.1 del
CGE-Derived Inhibitory Neurons	GO0019932: second-messenger-mediated signaling	5.10935e-09	3.86012e-07	0.761461	-0.457209	-2.0441	172	GO:0019932	1q21.1 del
CGE-Derived Inhibitory Neurons	GO0019933: cAMP-mediated signaling	0.00280012	0.0214815	0.431708	-0.519002	-1.76141	35	GO:0019933	1q21.1 del
CGE-Derived Inhibitory Neurons	GO0019934: cGMP-mediated signaling	0.00587143	0.0367106	0.407018	-0.60873	-1.81257	19	GO:0019934	1q21.1 del
CGE-Derived Inhibitory Neurons	GO0019935: cyclic-nucleotide-mediated signaling	0.000187484	0.00272393	0.518848	-0.514486	-1.91306	52	GO:0019935	1q21.1 del
CGE-Derived Inhibitory Neurons	GO0019953: sexual reproduction	0.0746562	0.218474	0.231127	0.23291	1.17135	481	GO:0019953	1q21.1 del
CGE-Derived Inhibitory Neurons	GO0019955: cytokine binding	0.789474	0.903708	0.0589694	0.222303	0.821795	52	GO:0019955	1q21.1 del
CGE-Derived Inhibitory Neurons	GO0019985: translesion synthesis	0.0343386	0.132136	0.321776	0.529994	1.58139	21	GO:0019985	1q21.1 del
CGE-Derived Inhibitory Neurons	GO0020037: heme binding	0.0978261	0.262705	0.2114	0.347773	1.30288	57	GO:0020037	1q21.1 del
CGE-Derived Inhibitory Neurons	GO0021510: spinal cord development	0.0703704	0.210415	0.231127	-0.356022	-1.34838	56	GO:0021510	1q21.1 del
CGE-Derived Inhibitory Neurons	GO0021515: cell differentiation in spinal cord	0.331429	0.552137	0.0995791	-0.361354	-1.08575	20	GO:0021515	1q21.1 del
CGE-Derived Inhibitory Neurons	GO0021517: ventral spinal cord development	0.00447233	0.0300788	0.407018	-0.586963	-1.81546	23	GO:0021517	1q21.1 del
CGE-Derived Inhibitory Neurons	GO0021532: neural tube patterning	0.502008	0.698822	0.0791317	-0.31068	-0.967535	25	GO:0021532	1q21.1 del
CGE-Derived Inhibitory Neurons	GO0021533: cell differentiation in hindbrain	0.427746	0.635728	0.0855357	-0.347529	-0.999989	17	GO:0021533	1q21.1 del
CGE-Derived Inhibitory Neurons	GO0021536: diencephalon development	0.00941402	0.0523604	0.38073	-0.481606	-1.63449	35	GO:0021536	1q21.1 del
CGE-Derived Inhibitory Neurons	GO0021537: telencephalon development	1.58706e-06	5.62044e-05	0.643552	-0.400407	-1.80483	191	GO:0021537	1q21.1 del
CGE-Derived Inhibitory Neurons	GO0021543: pallium development	0.00198966	0.0169851	0.431708	-0.362463	-1.56767	131	GO:0021543	1q21.1 del
CGE-Derived Inhibitory Neurons	GO0021544: subpallium development	0.0988372	0.264168	0.197822	-0.449118	-1.35704	21	GO:0021544	1q21.1 del
CGE-Derived Inhibitory Neurons	GO0021545: cranial nerve development	0.0149318	0.0741289	0.38073	-0.534003	-1.65166	23	GO:0021545	1q21.1 del
CGE-Derived Inhibitory Neurons	GO0021549: cerebellum development	0.164436	0.365386	0.149208	-0.295932	-1.16799	74	GO:0021549	1q21.1 del
CGE-Derived Inhibitory Neurons	GO0021575: hindbrain morphogenesis	0.177515	0.381188	0.145516	-0.358762	-1.19109	32	GO:0021575	1q21.1 del
CGE-Derived Inhibitory Neurons	GO0021587: cerebellum morphogenesis	0.452569	0.656899	0.0838361	-0.306906	-1.01314	31	GO:0021587	1q21.1 del
CGE-Derived Inhibitory Neurons	GO0021591: ventricular system development	0.736948	0.874728	0.0599892	-0.27165	-0.845987	25	GO:0021591	1q21.1 del
CGE-Derived Inhibitory Neurons	GO0021675: nerve development	0.0158017	0.0770413	0.352488	-0.449552	-1.60774	44	GO:0021675	1q21.1 del
CGE-Derived Inhibitory Neurons	GO0021680: cerebellar Purkinje cell layer development	0.817829	0.922194	0.0534572	-0.256989	-0.776511	21	GO:0021680	1q21.1 del
CGE-Derived Inhibitory Neurons	GO0021695: cerebellar cortex development	0.448343	0.653801	0.0835991	-0.290601	-1.00598	38	GO:0021695	1q21.1 del
CGE-Derived Inhibitory Neurons	GO0021696: cerebellar cortex morphogenesis	0.503953	0.700278	0.0780892	-0.306898	-0.971366	26	GO:0021696	1q21.1 del
CGE-Derived Inhibitory Neurons	GO0021697: cerebellar cortex formation	0.563953	0.750338	0.0713053	-0.306062	-0.924788	21	GO:0021697	1q21.1 del
CGE-Derived Inhibitory Neurons	GO0021700: developmental maturation	0.0252922	0.108673	0.352488	-0.2991	-1.34863	184	GO:0021700	1q21.1 del
CGE-Derived Inhibitory Neurons	GO0021756: striatum development	0.373814	0.588368	0.0922597	-0.357448	-1.04808	18	GO:0021756	1q21.1 del
CGE-Derived Inhibitory Neurons	GO0021761: limbic system development	0.0240235	0.104912	0.352488	-0.368285	-1.45721	75	GO:0021761	1q21.1 del
CGE-Derived Inhibitory Neurons	GO0021762: substantia nigra development	0.0877193	0.24315	0.2114	-0.38384	-1.32875	38	GO:0021762	1q21.1 del
CGE-Derived Inhibitory Neurons	GO0021766: hippocampus development	0.114504	0.291474	0.181383	-0.334948	-1.27089	59	GO:0021766	1q21.1 del
CGE-Derived Inhibitory Neurons	GO0021772: olfactory bulb development	0.00211484	0.0177995	0.431708	-0.608205	-1.88116	23	GO:0021772	1q21.1 del
CGE-Derived Inhibitory Neurons	GO0021782: glial cell development	0.780899	0.899078	0.0540088	-0.216796	-0.85365	71	GO:0021782	1q21.1 del
CGE-Derived Inhibitory Neurons	GO0021795: cerebral cortex cell migration	0.0148477	0.0738802	0.38073	-0.449067	-1.59813	42	GO:0021795	1q21.1 del
CGE-Derived Inhibitory Neurons	GO0021799: cerebral cortex radially oriented cell migration	0.0299509	0.121023	0.352488	-0.459279	-1.52481	32	GO:0021799	1q21.1 del
CGE-Derived Inhibitory Neurons	GO0021801: cerebral cortex radial glia-guided migration	0.0109203	0.0585818	0.38073	-0.546529	-1.6904	23	GO:0021801	1q21.1 del
CGE-Derived Inhibitory Neurons	GO0021846: cell proliferation in forebrain	0.760593	0.887029	0.0610364	0.295603	0.798294	15	GO:0021846	1q21.1 del
CGE-Derived Inhibitory Neurons	GO0021872: forebrain generation of neurons	0.127701	0.311723	0.173748	-0.371514	-1.26484	36	GO:0021872	1q21.1 del
CGE-Derived Inhibitory Neurons	GO0021879: forebrain neuron differentiation	0.0275592	0.11501	0.352488	-0.486712	-1.60369	30	GO:0021879	1q21.1 del
CGE-Derived Inhibitory Neurons	GO0021884: forebrain neuron development	0.366279	0.580142	0.0946646	-0.347016	-1.04853	21	GO:0021884	1q21.1 del
CGE-Derived Inhibitory Neurons	GO0021885: forebrain cell migration	0.00267483	0.0208932	0.431708	-0.459885	-1.72153	54	GO:0021885	1q21.1 del
CGE-Derived Inhibitory Neurons	GO0021895: cerebral cortex neuron differentiation	0.410853	0.622458	0.0880945	-0.336257	-1.01602	21	GO:0021895	1q21.1 del
CGE-Derived Inhibitory Neurons	GO0021904: dorsal/ventral neural tube patterning	0.462264	0.666278	0.0802023	-0.353668	-0.984072	15	GO:0021904	1q21.1 del
CGE-Derived Inhibitory Neurons	GO0021915: neural tube development	0.360489	0.576197	0.09855	0.242996	1.04929	121	GO:0021915	1q21.1 del
CGE-Derived Inhibitory Neurons	GO0021952: central nervous system projection neuron axonogenesis	0.0339198	0.131081	0.321776	-0.497792	-1.54269	24	GO:0021952	1q21.1 del
CGE-Derived Inhibitory Neurons	GO0021953: central nervous system neuron differentiation	0.000517148	0.00610477	0.477271	-0.394151	-1.69401	119	GO:0021953	1q21.1 del
CGE-Derived Inhibitory Neurons	GO0021954: central nervous system neuron development	0.00137345	0.0126542	0.45506	-0.434497	-1.7071	72	GO:0021954	1q21.1 del
CGE-Derived Inhibitory Neurons	GO0021955: central nervous system neuron axonogenesis	0.00602643	0.037473	0.407018	-0.510799	-1.69586	32	GO:0021955	1q21.1 del
CGE-Derived Inhibitory Neurons	GO0021983: pituitary gland development	0.10566	0.277818	0.188204	-0.49591	-1.37986	15	GO:0021983	1q21.1 del
CGE-Derived Inhibitory Neurons	GO0021987: cerebral cortex development	0.00349409	0.0252611	0.431708	-0.381495	-1.57654	93	GO:0021987	1q21.1 del
CGE-Derived Inhibitory Neurons	GO0021988: olfactory lobe development	0.0044036	0.0297489	0.407018	-0.577232	-1.78888	24	GO:0021988	1q21.1 del
CGE-Derived Inhibitory Neurons	GO0022011: myelination in peripheral nervous system	0.424419	0.633484	0.0862866	-0.332328	-1.00415	21	GO:0022011	1q21.1 del
CGE-Derived Inhibitory Neurons	GO0022029: telencephalon cell migration	0.00300736	0.0224586	0.431708	-0.462356	-1.72696	53	GO:0022029	1q21.1 del
CGE-Derived Inhibitory Neurons	GO0022037: metencephalon development	0.0499252	0.173818	0.321776	-0.346587	-1.38939	80	GO:0022037	1q21.1 del
CGE-Derived Inhibitory Neurons	GO0022405: hair cycle process	0.0354592	0.135414	0.321776	-0.391848	-1.4636	53	GO:0022405	1q21.1 del
CGE-Derived Inhibitory Neurons	GO0022406: membrane docking	0.5625	0.749064	0.0702813	-0.234795	-0.948745	83	GO:0022406	1q21.1 del
CGE-Derived Inhibitory Neurons	GO0022407: regulation of cell-cell adhesion	0.0686275	0.206654	0.24134	-0.262495	-1.22212	240	GO:0022407	1q21.1 del
CGE-Derived Inhibitory Neurons	GO0022408: negative regulation of cell-cell adhesion	0.55	0.736964	0.0721798	-0.236607	-0.958429	85	GO:0022408	1q21.1 del
CGE-Derived Inhibitory Neurons	GO0022409: positive regulation of cell-cell adhesion	0.112016	0.28843	0.190023	-0.270923	-1.19091	153	GO:0022409	1q21.1 del
CGE-Derived Inhibitory Neurons	GO0022602: ovulation cycle process	0.134122	0.321228	0.169571	-0.380688	-1.26389	32	GO:0022602	1q21.1 del
CGE-Derived Inhibitory Neurons	GO0022604: regulation of cell morphogenesis	0.318	0.53858	0.105125	-0.228483	-1.0601	236	GO:0022604	1q21.1 del
CGE-Derived Inhibitory Neurons	GO0022612: gland morphogenesis	0.000844559	0.00896578	0.477271	-0.441104	-1.71841	68	GO:0022612	1q21.1 del
CGE-Derived Inhibitory Neurons	GO0022613: ribonucleoprotein complex biogenesis	0.000221477	0.00313736	0.518848	0.304378	1.49283	378	GO:0022613	1q21.1 del
CGE-Derived Inhibitory Neurons	GO0022616: DNA strand elongation	0.0608519	0.190894	0.261664	0.424155	1.43317	34	GO:0022616	1q21.1 del
CGE-Derived Inhibitory Neurons	GO0022617: extracellular matrix disassembly	0.39839	0.609008	0.0919686	0.340529	1.03856	22	GO:0022617	1q21.1 del
CGE-Derived Inhibitory Neurons	GO0022618: ribonucleoprotein complex assembly	0.00826232	0.0478345	0.38073	0.320387	1.43682	167	GO:0022618	1q21.1 del
CGE-Derived Inhibitory Neurons	GO0022624: proteasome accessory complex	0.0270249	0.113324	0.352488	0.514138	1.58621	23	GO:0022624	1q21.1 del
CGE-Derived Inhibitory Neurons	GO0022803: passive transmembrane transporter activity	2.14121e-09	1.83134e-07	0.774939	-0.406906	-1.94008	286	GO:0022803	1q21.1 del
CGE-Derived Inhibitory Neurons	GO0022839: ion gated channel activity	0.156627	0.354639	0.157403	-0.39899	-1.24256	25	GO:0022839	1q21.1 del
CGE-Derived Inhibitory Neurons	GO0022843: voltage-gated cation channel activity	5.7385e-05	0.0010749	0.557332	-0.448936	-1.87761	102	GO:0022843	1q21.1 del
CGE-Derived Inhibitory Neurons	GO0022884: macromolecule transmembrane transporter activity	0.153693	0.350112	0.158514	0.415777	1.28275	23	GO:0022884	1q21.1 del
CGE-Derived Inhibitory Neurons	GO0022890: inorganic cation transmembrane transporter activity	0.00069046	0.00756004	0.477271	-0.296587	-1.46711	385	GO:0022890	1q21.1 del
CGE-Derived Inhibitory Neurons	GO0022898: regulation of transmembrane transporter activity	5.71418e-08	3.36394e-06	0.719513	-0.424083	-1.9321	199	GO:0022898	1q21.1 del
CGE-Derived Inhibitory Neurons	GO0022900: electron transport chain	0.946721	0.985416	0.0492918	0.17691	0.770192	131	GO:0022900	1q21.1 del
CGE-Derived Inhibitory Neurons	GO0022904: respiratory electron transport chain	0.728778	0.868829	0.0619763	0.214915	0.886431	97	GO:0022904	1q21.1 del
CGE-Derived Inhibitory Neurons	GO0023061: signal release	6.86544e-06	0.000199494	0.610527	-0.343242	-1.64578	303	GO:0023061	1q21.1 del
CGE-Derived Inhibitory Neurons	GO0030003: cellular cation homeostasis	0.0216498	0.0973597	0.352488	-0.269637	-1.30673	324	GO:0030003	1q21.1 del
CGE-Derived Inhibitory Neurons	GO0030008: TRAPP complex	0.00859492	0.049069	0.38073	0.639309	1.7265	15	GO:0030008	1q21.1 del
CGE-Derived Inhibitory Neurons	GO0030010: establishment of cell polarity	0.980392	1	0.045679	-0.168528	-0.718527	116	GO:0030010	1q21.1 del
CGE-Derived Inhibitory Neurons	GO0030011: maintenance of cell polarity	0.337736	0.556146	0.0978773	-0.386236	-1.07469	15	GO:0030011	1q21.1 del
CGE-Derived Inhibitory Neurons	GO0030016: myofibril	0.0347839	0.13351	0.321776	-0.306034	-1.33995	138	GO:0030016	1q21.1 del
CGE-Derived Inhibitory Neurons	GO0030017: sarcomere	0.0508806	0.175527	0.282013	-0.301167	-1.30279	126	GO:0030017	1q21.1 del
CGE-Derived Inhibitory Neurons	GO0030018: Z disc	0.00298385	0.0223198	0.431708	-0.397279	-1.6053	83	GO:0030018	1q21.1 del
CGE-Derived Inhibitory Neurons	GO0030020: extracellular matrix structural constituent conferring tensile strength	1	1	0.0452247	-0.157519	-0.479682	22	GO:0030020	1q21.1 del
CGE-Derived Inhibitory Neurons	GO0030027: lamellipodium	0.680808	0.840131	0.0640704	-0.207434	-0.920858	160	GO:0030027	1q21.1 del
CGE-Derived Inhibitory Neurons	GO0030031: cell projection assembly	0.967213	0.995224	0.0483118	0.167892	0.832328	421	GO:0030031	1q21.1 del
CGE-Derived Inhibitory Neurons	GO0030032: lamellipodium assembly	0.738007	0.875298	0.0559429	-0.223557	-0.851716	57	GO:0030032	1q21.1 del
CGE-Derived Inhibitory Neurons	GO0030036: actin cytoskeleton organization	0.00043802	0.00530894	0.498493	-0.279958	-1.41695	497	GO:0030036	1q21.1 del
CGE-Derived Inhibitory Neurons	GO0030041: actin filament polymerization	0.249505	0.472646	0.120433	-0.259488	-1.11258	122	GO:0030041	1q21.1 del
CGE-Derived Inhibitory Neurons	GO0030042: actin filament depolymerization	0.253876	0.477494	0.117766	-0.318264	-1.13821	44	GO:0030042	1q21.1 del
CGE-Derived Inhibitory Neurons	GO0030048: actin filament-based movement	0.0032778	0.0240815	0.431708	-0.396741	-1.60709	85	GO:0030048	1q21.1 del
CGE-Derived Inhibitory Neurons	GO0030055: cell-substrate junction	0.134503	0.321573	0.168238	-0.238676	-1.14396	295	GO:0030055	1q21.1 del
CGE-Derived Inhibitory Neurons	GO0030071: regulation of mitotic metaphase/anaphase transition	0.518124	0.710852	0.0806388	0.242954	0.946388	67	GO:0030071	1q21.1 del
CGE-Derived Inhibitory Neurons	GO0030072: peptide hormone secretion	0.0413233	0.151675	0.321776	-0.30133	-1.32372	142	GO:0030072	1q21.1 del
CGE-Derived Inhibitory Neurons	GO0030073: insulin secretion	0.0273491	0.114367	0.352488	-0.32299	-1.39052	124	GO:0030073	1q21.1 del
CGE-Derived Inhibitory Neurons	GO0030098: lymphocyte differentiation	0.221074	0.438761	0.132147	-0.240916	-1.10046	207	GO:0030098	1q21.1 del
CGE-Derived Inhibitory Neurons	GO0030099: myeloid cell differentiation	0.37037	0.584277	0.0943564	-0.222324	-1.03351	234	GO:0030099	1q21.1 del
CGE-Derived Inhibitory Neurons	GO0030100: regulation of endocytosis	0.649899	0.815387	0.0661326	-0.2102	-0.925562	149	GO:0030100	1q21.1 del
CGE-Derived Inhibitory Neurons	GO0030101: natural killer cell activation	0.119675	0.298119	0.183024	0.383259	1.30589	36	GO:0030101	1q21.1 del
CGE-Derived Inhibitory Neurons	GO0030104: water homeostasis	0.820359	0.922981	0.0546808	-0.248602	-0.76892	23	GO:0030104	1q21.1 del
CGE-Derived Inhibitory Neurons	GO0030111: regulation of Wnt signaling pathway	0.0721443	0.213885	0.237794	-0.262775	-1.21628	230	GO:0030111	1q21.1 del
CGE-Derived Inhibitory Neurons	GO0030117: membrane coat	0.255274	0.478758	0.123257	0.276405	1.11893	83	GO:0030117	1q21.1 del
CGE-Derived Inhibitory Neurons	GO0030118: clathrin coat	0.8413	0.932175	0.0515309	-0.221717	-0.773185	39	GO:0030118	1q21.1 del
CGE-Derived Inhibitory Neurons	GO0030119: AP-type membrane coat adaptor complex	0.709234	0.857779	0.0607719	-0.253624	-0.851542	33	GO:0030119	1q21.1 del
CGE-Derived Inhibitory Neurons	GO0030120: vesicle coat	0.357895	0.573921	0.100991	0.284103	1.05025	52	GO:0030120	1q21.1 del
CGE-Derived Inhibitory Neurons	GO0030125: clathrin vesicle coat	0.517787	0.710753	0.0766747	-0.304483	-0.963722	26	GO:0030125	1q21.1 del
CGE-Derived Inhibitory Neurons	GO0030127: COPII vesicle coat	0.241525	0.463913	0.127505	0.440428	1.1894	15	GO:0030127	1q21.1 del
CGE-Derived Inhibitory Neurons	GO0030130: clathrin coat of trans-Golgi network vesicle	0.648649	0.814494	0.0642141	-0.307998	-0.873127	16	GO:0030130	1q21.1 del
CGE-Derived Inhibitory Neurons	GO0030131: clathrin adaptor complex	0.748062	0.882604	0.0576091	-0.271851	-0.821417	21	GO:0030131	1q21.1 del
CGE-Derived Inhibitory Neurons	GO0030133: transport vesicle	0.235412	0.456231	0.12564	-0.222222	-1.08446	342	GO:0030133	1q21.1 del
CGE-Derived Inhibitory Neurons	GO0030134: COPII-coated ER to Golgi transport vesicle	0.136752	0.324671	0.175204	0.320795	1.2559	71	GO:0030134	1q21.1 del
CGE-Derived Inhibitory Neurons	GO0030135: coated vesicle	0.611554	0.788888	0.0686326	0.201777	0.95064	236	GO:0030135	1q21.1 del
CGE-Derived Inhibitory Neurons	GO0030136: clathrin-coated vesicle	0.377551	0.590762	0.0959207	-0.235731	-1.03571	151	GO:0030136	1q21.1 del
CGE-Derived Inhibitory Neurons	GO0030137: COPI-coated vesicle	0.832285	0.929533	0.0562941	0.259609	0.762073	20	GO:0030137	1q21.1 del
CGE-Derived Inhibitory Neurons	GO0030139: endocytic vesicle	0.964427	0.993805	0.0467883	0.170279	0.798951	226	GO:0030139	1q21.1 del
CGE-Derived Inhibitory Neurons	GO0030140: trans-Golgi network transport vesicle	0.294466	0.518778	0.10925	-0.339584	-1.12102	31	GO:0030140	1q21.1 del
CGE-Derived Inhibitory Neurons	GO0030141: secretory granule	0.791749	0.905169	0.0555947	0.181333	0.914984	492	GO:0030141	1q21.1 del
CGE-Derived Inhibitory Neurons	GO0030145: manganese ion binding	0.519068	0.711286	0.0802023	0.258964	0.962869	53	GO:0030145	1q21.1 del
CGE-Derived Inhibitory Neurons	GO0030148: sphingolipid biosynthetic process	0.156309	0.354274	0.152145	-0.290943	-1.17454	82	GO:0030148	1q21.1 del
CGE-Derived Inhibitory Neurons	GO0030149: sphingolipid catabolic process	0.530398	0.721577	0.0785029	0.323118	0.9485	20	GO:0030149	1q21.1 del
CGE-Derived Inhibitory Neurons	GO0030150: protein import into mitochondrial matrix	0.795789	0.906735	0.0585938	0.273358	0.782728	18	GO:0030150	1q21.1 del
CGE-Derived Inhibitory Neurons	GO0030155: regulation of cell adhesion	5.57841e-06	0.000166362	0.610527	-0.320282	-1.5963	435	GO:0030155	1q21.1 del
CGE-Derived Inhibitory Neurons	GO0030159: signaling receptor complex adaptor activity	0.203008	0.41715	0.131458	-0.33591	-1.18922	41	GO:0030159	1q21.1 del
CGE-Derived Inhibitory Neurons	GO0030162: regulation of proteolysis	0.97166	0.997178	0.0475434	0.167315	0.833534	448	GO:0030162	1q21.1 del
CGE-Derived Inhibitory Neurons	GO0030165: PDZ domain binding	0.00256994	0.0204378	0.431708	-0.434785	-1.67648	62	GO:0030165	1q21.1 del
CGE-Derived Inhibitory Neurons	GO0030166: proteoglycan biosynthetic process	0.00016209	0.00242208	0.518848	-0.516336	-1.90076	51	GO:0030166	1q21.1 del
CGE-Derived Inhibitory Neurons	GO0030168: platelet activation	0.604962	0.783574	0.0670513	-0.237339	-0.932483	72	GO:0030168	1q21.1 del
CGE-Derived Inhibitory Neurons	GO0030170: pyridoxal phosphate binding	0.282258	0.505722	0.113313	0.34035	1.12813	31	GO:0030170	1q21.1 del
CGE-Derived Inhibitory Neurons	GO0030173: integral component of Golgi membrane	0.995708	1	0.049094	0.142721	0.538338	58	GO:0030173	1q21.1 del
CGE-Derived Inhibitory Neurons	GO0030175: filopodium	0.00293782	0.0221583	0.431708	-0.397038	-1.59759	81	GO:0030175	1q21.1 del
CGE-Derived Inhibitory Neurons	GO0030176: integral component of endoplasmic reticulum membrane	0.101871	0.269732	0.202072	0.279985	1.22132	135	GO:0030176	1q21.1 del
CGE-Derived Inhibitory Neurons	GO0030177: positive regulation of Wnt signaling pathway	0.0502132	0.174285	0.321776	-0.31311	-1.32584	110	GO:0030177	1q21.1 del
CGE-Derived Inhibitory Neurons	GO0030178: negative regulation of Wnt signaling pathway	0.432692	0.640979	0.0847985	-0.237989	-1.0091	109	GO:0030178	1q21.1 del
CGE-Derived Inhibitory Neurons	GO0030183: B cell differentiation	0.60501	0.783574	0.0675189	-0.238808	-0.936449	73	GO:0030183	1q21.1 del
CGE-Derived Inhibitory Neurons	GO0030193: regulation of blood coagulation	0.0223229	0.0994003	0.352488	-0.474896	-1.5677	31	GO:0030193	1q21.1 del
CGE-Derived Inhibitory Neurons	GO0030195: negative regulation of blood coagulation	0.0126896	0.0660732	0.38073	-0.557059	-1.67377	20	GO:0030195	1q21.1 del
CGE-Derived Inhibitory Neurons	GO0030198: extracellular matrix organization	0.004751	0.0313483	0.407018	-0.332508	-1.47867	162	GO:0030198	1q21.1 del
CGE-Derived Inhibitory Neurons	GO0030199: collagen fibril organization	0.658777	0.821977	0.0645031	-0.263888	-0.876111	32	GO:0030199	1q21.1 del
CGE-Derived Inhibitory Neurons	GO0030201: heparan sulfate proteoglycan metabolic process	0.0264602	0.111784	0.352488	-0.435463	-1.51858	39	GO:0030201	1q21.1 del
CGE-Derived Inhibitory Neurons	GO0030202: heparin metabolic process	0.000434637	0.00528206	0.498493	-0.736719	-2.0499	15	GO:0030202	1q21.1 del
CGE-Derived Inhibitory Neurons	GO0030203: glycosaminoglycan metabolic process	0.0320552	0.126243	0.321776	-0.34483	-1.40634	89	GO:0030203	1q21.1 del
CGE-Derived Inhibitory Neurons	GO0030204: chondroitin sulfate metabolic process	0.00960714	0.0531087	0.38073	-0.553224	-1.71448	24	GO:0030204	1q21.1 del
CGE-Derived Inhibitory Neurons	GO0030206: chondroitin sulfate biosynthetic process	0.212355	0.428778	0.130106	-0.419666	-1.18969	16	GO:0030206	1q21.1 del
CGE-Derived Inhibitory Neurons	GO0030212: hyaluronan metabolic process	0.517895	0.710753	0.0799859	0.330698	0.946913	18	GO:0030212	1q21.1 del
CGE-Derived Inhibitory Neurons	GO0030215: semaphorin receptor binding	0.0525328	0.17831	0.271289	-0.493537	-1.46957	19	GO:0030215	1q21.1 del
CGE-Derived Inhibitory Neurons	GO0030216: keratinocyte differentiation	0.654737	0.819415	0.0679923	0.239851	0.886664	52	GO:0030216	1q21.1 del
CGE-Derived Inhibitory Neurons	GO0030217: T cell differentiation	0.118577	0.296475	0.181383	-0.270449	-1.18826	144	GO:0030217	1q21.1 del
CGE-Derived Inhibitory Neurons	GO0030218: erythrocyte differentiation	0.866255	0.946671	0.0535669	0.196997	0.801487	87	GO:0030218	1q21.1 del
CGE-Derived Inhibitory Neurons	GO0030219: megakaryocyte differentiation	0.663286	0.826464	0.0655321	0.258286	0.872719	34	GO:0030219	1q21.1 del
CGE-Derived Inhibitory Neurons	GO0030224: monocyte differentiation	0.846791	0.936091	0.0549074	0.258554	0.729893	17	GO:0030224	1q21.1 del
CGE-Derived Inhibitory Neurons	GO0030225: macrophage differentiation	0.860952	0.944359	0.0502948	-0.246128	-0.739532	20	GO:0030225	1q21.1 del
CGE-Derived Inhibitory Neurons	GO0030239: myofibril assembly	0.630648	0.801438	0.0664364	-0.264755	-0.894702	34	GO:0030239	1q21.1 del
CGE-Derived Inhibitory Neurons	GO0030246: carbohydrate binding	0.977366	0.999639	0.048022	0.166025	0.721433	130	GO:0030246	1q21.1 del
CGE-Derived Inhibitory Neurons	GO0030258: lipid modification	0.341847	0.558814	0.0995791	0.234163	1.04682	156	GO:0030258	1q21.1 del
CGE-Derived Inhibitory Neurons	GO0030261: chromosome condensation	0.00215162	0.0179735	0.431708	0.611635	1.887	23	GO:0030261	1q21.1 del
CGE-Derived Inhibitory Neurons	GO0030262: apoptotic nuclear changes	0.976879	0.999639	0.0450443	-0.190064	-0.546896	17	GO:0030262	1q21.1 del
CGE-Derived Inhibitory Neurons	GO0030275: LRR domain binding	0.388679	0.600193	0.0897105	-0.373353	-1.03885	15	GO:0030275	1q21.1 del
CGE-Derived Inhibitory Neurons	GO0030276: clathrin binding	0.441233	0.648124	0.0838361	-0.26216	-0.995247	60	GO:0030276	1q21.1 del
CGE-Derived Inhibitory Neurons	GO0030278: regulation of ossification	0.00958865	0.0531087	0.38073	-0.385021	-1.50645	70	GO:0030278	1q21.1 del
CGE-Derived Inhibitory Neurons	GO0030279: negative regulation of ossification	0.0984556	0.263614	0.197822	-0.480711	-1.36274	16	GO:0030279	1q21.1 del
CGE-Derived Inhibitory Neurons	GO0030282: bone mineralization	0.00269014	0.0208932	0.431708	-0.4168	-1.63079	70	GO:0030282	1q21.1 del
CGE-Derived Inhibitory Neurons	GO0030285: integral component of synaptic vesicle membrane	0.0246882	0.10699	0.352488	-0.488891	-1.5474	26	GO:0030285	1q21.1 del
CGE-Derived Inhibitory Neurons	GO0030286: dynein complex	0.0608519	0.190894	0.261664	0.411947	1.40364	36	GO:0030286	1q21.1 del
CGE-Derived Inhibitory Neurons	GO0030291: protein serine/threonine kinase inhibitor activity	0.00844512	0.0487045	0.38073	-0.539562	-1.68033	25	GO:0030291	1q21.1 del
CGE-Derived Inhibitory Neurons	GO0030295: protein kinase activator activity	0.264151	0.488078	0.113313	-0.274565	-1.10479	81	GO:0030295	1q21.1 del
CGE-Derived Inhibitory Neurons	GO0030296: protein tyrosine kinase activator activity	0.00157387	0.0139071	0.45506	-0.654646	-1.94929	19	GO:0030296	1q21.1 del
CGE-Derived Inhibitory Neurons	GO0030301: cholesterol transport	0.188679	0.395415	0.145516	0.307924	1.19135	64	GO:0030301	1q21.1 del
CGE-Derived Inhibitory Neurons	GO0030307: positive regulation of cell growth	0.0221044	0.0987135	0.352488	-0.318309	-1.36797	121	GO:0030307	1q21.1 del
CGE-Derived Inhibitory Neurons	GO0030308: negative regulation of cell growth	0.0428329	0.155329	0.321776	-0.300638	-1.31633	138	GO:0030308	1q21.1 del
CGE-Derived Inhibitory Neurons	GO0030315: T-tubule	0.221172	0.438763	0.12564	-0.329318	-1.17197	42	GO:0030315	1q21.1 del
CGE-Derived Inhibitory Neurons	GO0030316: osteoclast differentiation	0.0272398	0.114015	0.352488	-0.404427	-1.51059	53	GO:0030316	1q21.1 del
CGE-Derived Inhibitory Neurons	GO0030317: flagellated sperm motility	0.0242564	0.105523	0.352488	0.37535	1.44527	63	GO:0030317	1q21.1 del
CGE-Derived Inhibitory Neurons	GO0030318: melanocyte differentiation	0.0316671	0.125368	0.321776	-0.55846	-1.63747	18	GO:0030318	1q21.1 del
CGE-Derived Inhibitory Neurons	GO0030323: respiratory tube development	0.0107471	0.0578581	0.38073	-0.335372	-1.44138	119	GO:0030323	1q21.1 del
CGE-Derived Inhibitory Neurons	GO0030324: lung development	0.0114573	0.0609426	0.38073	-0.345707	-1.47394	116	GO:0030324	1q21.1 del
CGE-Derived Inhibitory Neurons	GO0030325: adrenal gland development	0.177264	0.381188	0.143759	-0.431316	-1.24108	17	GO:0030325	1q21.1 del
CGE-Derived Inhibitory Neurons	GO0030326: embryonic limb morphogenesis	0.518828	0.711173	0.0795565	0.241404	0.948119	70	GO:0030326	1q21.1 del
CGE-Derived Inhibitory Neurons	GO0030330: DNA damage response, signal transduction by p53 class mediator	0.235052	0.455757	0.127505	0.310747	1.13071	47	GO:0030330	1q21.1 del
CGE-Derived Inhibitory Neurons	GO0030331: nuclear estrogen receptor binding	0.75	0.883281	0.0593488	0.244457	0.810281	31	GO:0030331	1q21.1 del
CGE-Derived Inhibitory Neurons	GO0030332: cyclin binding	0.606786	0.784083	0.0691198	-0.295276	-0.913281	23	GO:0030332	1q21.1 del
CGE-Derived Inhibitory Neurons	GO0030335: positive regulation of cell migration	1.72979e-06	6.03164e-05	0.643552	-0.356206	-1.70926	305	GO:0030335	1q21.1 del
CGE-Derived Inhibitory Neurons	GO0030336: negative regulation of cell migration	4.29382e-05	0.000838961	0.557332	-0.389096	-1.75008	186	GO:0030336	1q21.1 del
CGE-Derived Inhibitory Neurons	GO0030371: translation repressor activity	0.349593	0.566195	0.100279	-0.343136	-1.0634	24	GO:0030371	1q21.1 del
CGE-Derived Inhibitory Neurons	GO0030374: nuclear receptor coactivator activity	0.0731592	0.215905	0.287805	0.374853	1.40328	54	GO:0030374	1q21.1 del
CGE-Derived Inhibitory Neurons	GO0030414: peptidase inhibitor activity	0.681298	0.840131	0.0613026	-0.229392	-0.887328	63	GO:0030414	1q21.1 del
CGE-Derived Inhibitory Neurons	GO0030426: growth cone	0.000233427	0.00326582	0.518848	-0.372528	-1.64057	155	GO:0030426	1q21.1 del
CGE-Derived Inhibitory Neurons	GO0030427: site of polarized growth	0.00066945	0.00736558	0.477271	-0.367708	-1.63157	159	GO:0030427	1q21.1 del
CGE-Derived Inhibitory Neurons	GO0030431: sleep	0.0584906	0.186283	0.257206	-0.533279	-1.48384	15	GO:0030431	1q21.1 del
CGE-Derived Inhibitory Neurons	GO0030433: ubiquitin-dependent ERAD pathway	0.498947	0.696041	0.0819779	0.239914	0.96238	80	GO:0030433	1q21.1 del
CGE-Derived Inhibitory Neurons	GO0030488: tRNA methylation	0.753759	0.884721	0.0558265	-0.235581	-0.834023	41	GO:0030488	1q21.1 del
CGE-Derived Inhibitory Neurons	GO0030490: maturation of SSU-rRNA	0.0672195	0.204227	0.287805	0.40176	1.44075	43	GO:0030490	1q21.1 del
CGE-Derived Inhibitory Neurons	GO0030496: midbody	0.447732	0.653435	0.0843144	0.220338	0.998431	171	GO:0030496	1q21.1 del
CGE-Derived Inhibitory Neurons	GO0030500: regulation of bone mineralization	0.0620918	0.192782	0.321776	-0.397716	-1.43213	45	GO:0030500	1q21.1 del
CGE-Derived Inhibitory Neurons	GO0030501: positive regulation of bone mineralization	0.00494048	0.0324098	0.407018	-0.536824	-1.77213	31	GO:0030501	1q21.1 del
CGE-Derived Inhibitory Neurons	GO0030507: spectrin binding	0.918239	0.972065	0.0517405	0.230473	0.676544	20	GO:0030507	1q21.1 del
CGE-Derived Inhibitory Neurons	GO0030509: BMP signaling pathway	0.0100799	0.0551173	0.38073	-0.362827	-1.48404	91	GO:0030509	1q21.1 del
CGE-Derived Inhibitory Neurons	GO0030510: regulation of BMP signaling pathway	0.102612	0.270903	0.190023	-0.34098	-1.29913	58	GO:0030510	1q21.1 del
CGE-Derived Inhibitory Neurons	GO0030511: positive regulation of transforming growth factor beta receptor signaling pathway	0.257028	0.480259	0.119348	-0.367004	-1.14294	25	GO:0030511	1q21.1 del
CGE-Derived Inhibitory Neurons	GO0030512: negative regulation of transforming growth factor beta receptor signaling pathway	0.364606	0.578494	0.100633	0.266695	1.03563	66	GO:0030512	1q21.1 del
CGE-Derived Inhibitory Neurons	GO0030513: positive regulation of BMP signaling pathway	0.514231	0.707943	0.0749279	-0.329733	-0.966813	18	GO:0030513	1q21.1 del
CGE-Derived Inhibitory Neurons	GO0030514: negative regulation of BMP signaling pathway	0.190196	0.398042	0.1396	-0.350848	-1.19072	35	GO:0030514	1q21.1 del
CGE-Derived Inhibitory Neurons	GO0030515: snoRNA binding	0.173469	0.37772	0.15017	0.381523	1.22447	28	GO:0030515	1q21.1 del
CGE-Derived Inhibitory Neurons	GO0030516: regulation of axon extension	0.0298987	0.121009	0.352488	-0.345838	-1.39744	83	GO:0030516	1q21.1 del
CGE-Derived Inhibitory Neurons	GO0030517: negative regulation of axon extension	0.00848838	0.0487395	0.38073	-0.475472	-1.64596	38	GO:0030517	1q21.1 del
CGE-Derived Inhibitory Neurons	GO0030518: intracellular steroid hormone receptor signaling pathway	0.363445	0.578373	0.0999277	0.256059	1.03912	88	GO:0030518	1q21.1 del
CGE-Derived Inhibitory Neurons	GO0030520: intracellular estrogen receptor signaling pathway	0.729387	0.868829	0.0629395	0.235458	0.835102	42	GO:0030520	1q21.1 del
CGE-Derived Inhibitory Neurons	GO0030521: androgen receptor signaling pathway	0.396341	0.60717	0.0928481	0.304152	1.03136	35	GO:0030521	1q21.1 del
CGE-Derived Inhibitory Neurons	GO0030522: intracellular receptor signaling pathway	0.734104	0.872037	0.0582216	0.198438	0.909137	187	GO:0030522	1q21.1 del
CGE-Derived Inhibitory Neurons	GO0030532: small nuclear ribonucleoprotein complex	0.00256354	0.0204378	0.431708	0.430277	1.69792	72	GO:0030532	1q21.1 del
CGE-Derived Inhibitory Neurons	GO0030534: adult behavior	2.38999e-05	0.000561337	0.57561	-0.45061	-1.89497	104	GO:0030534	1q21.1 del
CGE-Derived Inhibitory Neurons	GO0030544: Hsp70 protein binding	0.862333	0.94442	0.0503964	-0.218291	-0.761239	39	GO:0030544	1q21.1 del
CGE-Derived Inhibitory Neurons	GO0030545: signaling receptor regulator activity	4.15632e-07	1.77742e-05	0.674963	-0.427624	-1.92584	180	GO:0030545	1q21.1 del
CGE-Derived Inhibitory Neurons	GO0030546: signaling receptor activator activity	3.09013e-07	1.44408e-05	0.674963	-0.435555	-1.93969	163	GO:0030546	1q21.1 del
CGE-Derived Inhibitory Neurons	GO0030551: cyclic nucleotide binding	0.00169409	0.0147679	0.45506	-0.590354	-1.86854	26	GO:0030551	1q21.1 del
CGE-Derived Inhibitory Neurons	GO0030552: cAMP binding	0.00573246	0.0360406	0.407018	-0.609744	-1.81559	19	GO:0030552	1q21.1 del
CGE-Derived Inhibitory Neurons	GO0030574: collagen catabolic process	0.235067	0.455757	0.122679	-0.40789	-1.17367	17	GO:0030574	1q21.1 del
CGE-Derived Inhibitory Neurons	GO0030575: nuclear body organization	0.345283	0.562514	0.096563	-0.384576	-1.07007	15	GO:0030575	1q21.1 del
CGE-Derived Inhibitory Neurons	GO0030593: neutrophil chemotaxis	0.310277	0.532312	0.10592	-0.335195	-1.10653	31	GO:0030593	1q21.1 del
CGE-Derived Inhibitory Neurons	GO0030594: neurotransmitter receptor activity	5.25422e-09	3.90449e-07	0.761461	-0.612279	-2.3791	66	GO:0030594	1q21.1 del
CGE-Derived Inhibitory Neurons	GO0030595: leukocyte chemotaxis	0.00881113	0.0499886	0.38073	-0.367129	-1.50164	91	GO:0030595	1q21.1 del
CGE-Derived Inhibitory Neurons	GO0030641: regulation of cellular pH	1	1	0.0428451	-0.154873	-0.603339	68	GO:0030641	1q21.1 del
CGE-Derived Inhibitory Neurons	GO0030658: transport vesicle membrane	0.067623	0.204766	0.248911	-0.274419	-1.23697	185	GO:0030658	1q21.1 del
CGE-Derived Inhibitory Neurons	GO0030660: Golgi-associated vesicle membrane	0.393375	0.604464	0.0943564	0.281195	1.0153	46	GO:0030660	1q21.1 del
CGE-Derived Inhibitory Neurons	GO0030662: coated vesicle membrane	0.749511	0.883281	0.0579755	0.197591	0.882706	153	GO:0030662	1q21.1 del
CGE-Derived Inhibitory Neurons	GO0030663: COPI-coated vesicle membrane	0.318182	0.53858	0.10714	0.39759	1.10554	16	GO:0030663	1q21.1 del
CGE-Derived Inhibitory Neurons	GO0030665: clathrin-coated vesicle membrane	0.1139	0.291041	0.183024	-0.299191	-1.23389	94	GO:0030665	1q21.1 del
CGE-Derived Inhibitory Neurons	GO0030666: endocytic vesicle membrane	0.626506	0.798494	0.0678338	0.213432	0.927876	125	GO:0030666	1q21.1 del
CGE-Derived Inhibitory Neurons	GO0030667: secretory granule membrane	0.671233	0.83302	0.0632191	0.203565	0.928145	182	GO:0030667	1q21.1 del
CGE-Derived Inhibitory Neurons	GO0030669: clathrin-coated endocytic vesicle membrane	0.225564	0.444944	0.123842	-0.330278	-1.16928	41	GO:0030669	1q21.1 del
CGE-Derived Inhibitory Neurons	GO0030670: phagocytic vesicle membrane	0.0525574	0.17831	0.321776	0.380126	1.41337	53	GO:0030670	1q21.1 del
CGE-Derived Inhibitory Neurons	GO0030672: synaptic vesicle membrane	0.000605548	0.00684526	0.477271	-0.411713	-1.72941	103	GO:0030672	1q21.1 del
CGE-Derived Inhibitory Neurons	GO0030674: protein-macromolecule adaptor activity	0.301961	0.525043	0.10714	-0.221932	-1.05809	281	GO:0030674	1q21.1 del
CGE-Derived Inhibitory Neurons	GO0030684: preribosome	0.00665845	0.0403513	0.407018	0.407586	1.59099	68	GO:0030684	1q21.1 del
CGE-Derived Inhibitory Neurons	GO0030686: 90S preribosome	0.305556	0.528053	0.10714	0.350347	1.10241	25	GO:0030686	1q21.1 del
CGE-Derived Inhibitory Neurons	GO0030687: preribosome, large subunit precursor	0.434156	0.641931	0.0883594	0.338807	1.01093	21	GO:0030687	1q21.1 del
CGE-Derived Inhibitory Neurons	GO0030695: GTPase regulator activity	0.824597	0.924424	0.0549074	0.181653	0.895037	387	GO:0030695	1q21.1 del
CGE-Derived Inhibitory Neurons	GO0030705: cytoskeleton-dependent intracellular transport	0.230159	0.449926	0.126254	-0.243431	-1.09919	179	GO:0030705	1q21.1 del
CGE-Derived Inhibitory Neurons	GO0030742: GTP-dependent protein binding	0.0540541	0.180432	0.271289	-0.533805	-1.51325	16	GO:0030742	1q21.1 del
CGE-Derived Inhibitory Neurons	GO0030832: regulation of actin filament length	0.298039	0.521425	0.107972	-0.251264	-1.07127	116	GO:0030832	1q21.1 del
CGE-Derived Inhibitory Neurons	GO0030833: regulation of actin filament polymerization	0.490385	0.689592	0.0780892	-0.235465	-0.983323	100	GO:0030833	1q21.1 del
CGE-Derived Inhibitory Neurons	GO0030834: regulation of actin filament depolymerization	0.189293	0.396517	0.138022	-0.34155	-1.19107	39	GO:0030834	1q21.1 del
CGE-Derived Inhibitory Neurons	GO0030835: negative regulation of actin filament depolymerization	0.375246	0.589783	0.0940503	-0.317372	-1.06558	33	GO:0030835	1q21.1 del
CGE-Derived Inhibitory Neurons	GO0030837: negative regulation of actin filament polymerization	0.415058	0.625124	0.0873098	-0.27994	-1.02324	48	GO:0030837	1q21.1 del
CGE-Derived Inhibitory Neurons	GO0030838: positive regulation of actin filament polymerization	0.929412	0.9775	0.0481184	-0.204529	-0.694137	35	GO:0030838	1q21.1 del
CGE-Derived Inhibitory Neurons	GO0030850: prostate gland development	0.772727	0.894127	0.057006	-0.259412	-0.821069	26	GO:0030850	1q21.1 del
CGE-Derived Inhibitory Neurons	GO0030851: granulocyte differentiation	0.310273	0.532312	0.109684	0.378688	1.11162	20	GO:0030851	1q21.1 del
CGE-Derived Inhibitory Neurons	GO0030855: epithelial cell differentiation	0.033178	0.12954	0.321776	-0.25944	-1.25539	321	GO:0030855	1q21.1 del
CGE-Derived Inhibitory Neurons	GO0030856: regulation of epithelial cell differentiation	0.0938086	0.255396	0.199915	-0.327555	-1.2739	67	GO:0030856	1q21.1 del
CGE-Derived Inhibitory Neurons	GO0030857: negative regulation of epithelial cell differentiation	0.0626186	0.193778	0.248911	-0.49173	-1.44181	18	GO:0030857	1q21.1 del
CGE-Derived Inhibitory Neurons	GO0030858: positive regulation of epithelial cell differentiation	0.110442	0.286165	0.190023	-0.419917	-1.30773	25	GO:0030858	1q21.1 del
CGE-Derived Inhibitory Neurons	GO0030859: polarized epithelial cell differentiation	1	1	0.0472587	0.146443	0.413406	17	GO:0030859	1q21.1 del
CGE-Derived Inhibitory Neurons	GO0030863: cortical cytoskeleton	0.0122177	0.0642021	0.38073	-0.378379	-1.51173	78	GO:0030863	1q21.1 del
CGE-Derived Inhibitory Neurons	GO0030864: cortical actin cytoskeleton	0.0904059	0.24837	0.202072	-0.345216	-1.31522	57	GO:0030864	1q21.1 del
CGE-Derived Inhibitory Neurons	GO0030865: cortical cytoskeleton organization	0.351504	0.567236	0.095288	-0.299043	-1.0587	41	GO:0030865	1q21.1 del
CGE-Derived Inhibitory Neurons	GO0030866: cortical actin cytoskeleton organization	0.658103	0.821977	0.0646485	-0.281381	-0.890604	26	GO:0030866	1q21.1 del
CGE-Derived Inhibitory Neurons	GO0030867: rough endoplasmic reticulum membrane	0.275053	0.498527	0.118815	0.396126	1.13925	19	GO:0030867	1q21.1 del
CGE-Derived Inhibitory Neurons	GO0030879: mammary gland development	0.0240235	0.104912	0.352488	-0.367877	-1.45559	75	GO:0030879	1q21.1 del
CGE-Derived Inhibitory Neurons	GO0030888: regulation of B cell proliferation	0.306931	0.529224	0.10673	-0.346247	-1.10786	27	GO:0030888	1q21.1 del
CGE-Derived Inhibitory Neurons	GO0030890: positive regulation of B cell proliferation	0.146341	0.336905	0.157403	-0.428562	-1.2761	19	GO:0030890	1q21.1 del
CGE-Derived Inhibitory Neurons	GO0030900: forebrain development	1.52783e-06	5.49654e-05	0.643552	-0.373815	-1.77087	267	GO:0030900	1q21.1 del
CGE-Derived Inhibitory Neurons	GO0030901: midbrain development	0.152216	0.347604	0.156312	-0.319851	-1.21426	60	GO:0030901	1q21.1 del
CGE-Derived Inhibitory Neurons	GO0030902: hindbrain development	0.00580026	0.0364163	0.407018	-0.372599	-1.55834	102	GO:0030902	1q21.1 del
CGE-Derived Inhibitory Neurons	GO0030947: regulation of vascular endothelial growth factor receptor signaling pathway	0.755299	0.885381	0.0568864	-0.283328	-0.815257	17	GO:0030947	1q21.1 del
CGE-Derived Inhibitory Neurons	GO0030964: NADH dehydrogenase complex	0.310638	0.532312	0.110565	0.316167	1.11325	41	GO:0030964	1q21.1 del
CGE-Derived Inhibitory Neurons	GO0030968: endoplasmic reticulum unfolded protein response	0.238806	0.460998	0.128789	0.291757	1.13295	66	GO:0030968	1q21.1 del
CGE-Derived Inhibitory Neurons	GO0030970: retrograde protein transport, ER to cytosol	0.173038	0.377288	0.149208	0.391027	1.24377	27	GO:0030970	1q21.1 del
CGE-Derived Inhibitory Neurons	GO0030971: receptor tyrosine kinase binding	0.0981132	0.26332	0.195789	-0.344651	-1.28732	53	GO:0030971	1q21.1 del
CGE-Derived Inhibitory Neurons	GO0030992: intraciliary transport particle B	0.307203	0.529224	0.111011	0.411637	1.11165	15	GO:0030992	1q21.1 del
CGE-Derived Inhibitory Neurons	GO0031011: Ino80 complex	1	1	0.0483118	0.164924	0.445389	15	GO:0031011	1q21.1 del
CGE-Derived Inhibitory Neurons	GO0031012: extracellular matrix	7.65621e-05	0.00133483	0.538434	-0.336103	-1.58689	264	GO:0031012	1q21.1 del
CGE-Derived Inhibitory Neurons	GO0031016: pancreas development	0.338374	0.55655	0.0978773	-0.306492	-1.0759	40	GO:0031016	1q21.1 del
CGE-Derived Inhibitory Neurons	GO0031018: endocrine pancreas development	0.0891473	0.245938	0.208955	-0.456443	-1.37917	21	GO:0031018	1q21.1 del
CGE-Derived Inhibitory Neurons	GO0031023: microtubule organizing center organization	0.204499	0.418886	0.137251	0.265116	1.13954	118	GO:0031023	1q21.1 del
CGE-Derived Inhibitory Neurons	GO0031032: actomyosin structure organization	0.216061	0.433418	0.128143	-0.257878	-1.12529	136	GO:0031032	1q21.1 del
CGE-Derived Inhibitory Neurons	GO0031045: dense core granule	0.228893	0.448389	0.122679	-0.387161	-1.15282	19	GO:0031045	1q21.1 del
CGE-Derived Inhibitory Neurons	GO0031047: gene silencing by RNA	0.0593047	0.187467	0.266351	0.305235	1.30096	112	GO:0031047	1q21.1 del
CGE-Derived Inhibitory Neurons	GO0031053: primary miRNA processing	0.267925	0.490312	0.112379	-0.408241	-1.13592	15	GO:0031053	1q21.1 del
CGE-Derived Inhibitory Neurons	GO0031056: regulation of histone modification	0.0613497	0.191378	0.261664	0.287251	1.26166	142	GO:0031056	1q21.1 del
CGE-Derived Inhibitory Neurons	GO0031058: positive regulation of histone modification	0.0947368	0.256997	0.2114	0.322193	1.30581	84	GO:0031058	1q21.1 del
CGE-Derived Inhibitory Neurons	GO0031060: regulation of histone methylation	0.110874	0.286704	0.195789	0.329677	1.2842	67	GO:0031060	1q21.1 del
CGE-Derived Inhibitory Neurons	GO0031061: negative regulation of histone methylation	0.197065	0.408084	0.142057	0.41631	1.22206	20	GO:0031061	1q21.1 del
CGE-Derived Inhibitory Neurons	GO0031062: positive regulation of histone methylation	0.0959184	0.259271	0.206588	0.374236	1.34205	43	GO:0031062	1q21.1 del
CGE-Derived Inhibitory Neurons	GO0031063: regulation of histone deacetylation	0.8389	0.932171	0.052913	-0.229166	-0.780208	36	GO:0031063	1q21.1 del
CGE-Derived Inhibitory Neurons	GO0031065: positive regulation of histone deacetylation	0.932458	0.978753	0.0459538	-0.225544	-0.671585	19	GO:0031065	1q21.1 del
CGE-Derived Inhibitory Neurons	GO0031072: heat shock protein binding	0.937107	0.98097	0.0508054	0.183228	0.752564	96	GO:0031072	1q21.1 del
CGE-Derived Inhibitory Neurons	GO0031076: embryonic camera-type eye development	0.39521	0.606256	0.0919686	-0.334734	-1.03532	23	GO:0031076	1q21.1 del
CGE-Derived Inhibitory Neurons	GO0031091: platelet alpha granule	0.0769231	0.223951	0.224966	-0.362859	-1.32935	49	GO:0031091	1q21.1 del
CGE-Derived Inhibitory Neurons	GO0031093: platelet alpha granule lumen	0.0490196	0.171983	0.287857	-0.408796	-1.38739	35	GO:0031093	1q21.1 del
CGE-Derived Inhibitory Neurons	GO0031098: stress-activated protein kinase signaling cascade	0.729293	0.868829	0.0607719	-0.201694	-0.897224	161	GO:0031098	1q21.1 del
CGE-Derived Inhibitory Neurons	GO0031099: regeneration	0.0407372	0.150376	0.321776	-0.320688	-1.35911	112	GO:0031099	1q21.1 del
CGE-Derived Inhibitory Neurons	GO0031100: animal organ regeneration	0.300203	0.523795	0.109684	0.329009	1.10289	33	GO:0031100	1q21.1 del
CGE-Derived Inhibitory Neurons	GO0031102: neuron projection regeneration	0.073724	0.216812	0.227987	-0.381849	-1.35892	42	GO:0031102	1q21.1 del
CGE-Derived Inhibitory Neurons	GO0031103: axon regeneration	0.0342897	0.13206	0.321776	-0.432858	-1.49844	38	GO:0031103	1q21.1 del
CGE-Derived Inhibitory Neurons	GO0031109: microtubule polymerization or depolymerization	0.773077	0.89419	0.0557104	-0.207003	-0.861481	99	GO:0031109	1q21.1 del
CGE-Derived Inhibitory Neurons	GO0031110: regulation of microtubule polymerization or depolymerization	0.364504	0.578494	0.0940503	-0.267687	-1.05172	72	GO:0031110	1q21.1 del
CGE-Derived Inhibitory Neurons	GO0031111: negative regulation of microtubule polymerization or depolymerization	0.596078	0.778457	0.0691198	-0.273347	-0.927693	35	GO:0031111	1q21.1 del
CGE-Derived Inhibitory Neurons	GO0031113: regulation of microtubule polymerization	0.11583	0.292674	0.181383	-0.346279	-1.26573	48	GO:0031113	1q21.1 del
CGE-Derived Inhibitory Neurons	GO0031114: regulation of microtubule depolymerization	0.952569	0.986389	0.0473534	-0.205482	-0.650374	26	GO:0031114	1q21.1 del
CGE-Derived Inhibitory Neurons	GO0031116: positive regulation of microtubule polymerization	0.171875	0.376018	0.147331	-0.383088	-1.24331	28	GO:0031116	1q21.1 del
CGE-Derived Inhibitory Neurons	GO0031122: cytoplasmic microtubule organization	0.190578	0.398657	0.146416	0.31917	1.19461	55	GO:0031122	1q21.1 del
CGE-Derived Inhibitory Neurons	GO0031123: RNA 3'-end processing	0.0124826	0.0652637	0.38073	0.370984	1.52704	95	GO:0031123	1q21.1 del
CGE-Derived Inhibitory Neurons	GO0031124: mRNA 3'-end processing	0.286316	0.509968	0.11524	0.294423	1.10219	54	GO:0031124	1q21.1 del
CGE-Derived Inhibitory Neurons	GO0031128: developmental induction	0.00433843	0.0293962	0.407018	-0.597772	-1.7961	20	GO:0031128	1q21.1 del
CGE-Derived Inhibitory Neurons	GO0031145: anaphase-promoting complex-dependent catabolic process	0.0731592	0.215905	0.287805	0.516774	1.47972	18	GO:0031145	1q21.1 del
CGE-Derived Inhibitory Neurons	GO0031146: SCF-dependent proteasomal ubiquitin-dependent protein catabolic process	0.679012	0.838682	0.0650878	0.241444	0.870529	44	GO:0031146	1q21.1 del
CGE-Derived Inhibitory Neurons	GO0031167: rRNA methylation	0.833663	0.930329	0.0535669	-0.251886	-0.767054	22	GO:0031167	1q21.1 del
CGE-Derived Inhibitory Neurons	GO0031201: SNARE complex	0.41358	0.625033	0.0911073	0.282421	1.01828	44	GO:0031201	1q21.1 del
CGE-Derived Inhibitory Neurons	GO0031210: phosphatidylcholine binding	0.0682303	0.205644	0.252961	0.491663	1.41401	19	GO:0031210	1q21.1 del
CGE-Derived Inhibitory Neurons	GO0031214: biomineral tissue development	0.0313343	0.124486	0.321776	-0.34077	-1.38055	86	GO:0031214	1q21.1 del
CGE-Derived Inhibitory Neurons	GO0031225: anchored component of membrane	0.000202099	0.00288996	0.518848	-0.458082	-1.82423	76	GO:0031225	1q21.1 del
CGE-Derived Inhibitory Neurons	GO0031227: intrinsic component of endoplasmic reticulum membrane	0.0613497	0.191378	0.261664	0.287987	1.26489	142	GO:0031227	1q21.1 del
CGE-Derived Inhibitory Neurons	GO0031228: intrinsic component of Golgi membrane	0.997895	1	0.0481184	0.139864	0.538112	62	GO:0031228	1q21.1 del
CGE-Derived Inhibitory Neurons	GO0031234: extrinsic component of cytoplasmic side of plasma membrane	0.217636	0.435176	0.126254	-0.296919	-1.15476	67	GO:0031234	1q21.1 del
CGE-Derived Inhibitory Neurons	GO0031252: cell leading edge	0.00923071	0.0517216	0.38073	-0.273443	-1.33516	339	GO:0031252	1q21.1 del
CGE-Derived Inhibitory Neurons	GO0031253: cell projection membrane	0.00452976	0.0303852	0.407018	-0.304112	-1.41944	241	GO:0031253	1q21.1 del
CGE-Derived Inhibitory Neurons	GO0031256: leading edge membrane	0.0022276	0.0184264	0.431708	-0.354263	-1.5518	140	GO:0031256	1q21.1 del
CGE-Derived Inhibitory Neurons	GO0031267: small GTPase binding	0.477137	0.679718	0.0813027	0.208956	0.984923	230	GO:0031267	1q21.1 del
CGE-Derived Inhibitory Neurons	GO0031279: regulation of cyclase activity	0.0994264	0.26499	0.195789	-0.377963	-1.31806	39	GO:0031279	1q21.1 del
CGE-Derived Inhibitory Neurons	GO0031281: positive regulation of cyclase activity	0.721545	0.864823	0.0615707	-0.274761	-0.851504	24	GO:0031281	1q21.1 del
CGE-Derived Inhibitory Neurons	GO0031290: retinal ganglion cell axon guidance	0.00321596	0.023704	0.431708	-0.680367	-1.8931	15	GO:0031290	1q21.1 del
CGE-Derived Inhibitory Neurons	GO0031295: T cell costimulation	0.713208	0.860748	0.0585938	-0.301463	-0.838814	15	GO:0031295	1q21.1 del
CGE-Derived Inhibitory Neurons	GO0031297: replication fork processing	0.0139282	0.0702298	0.38073	0.468354	1.62504	38	GO:0031297	1q21.1 del
CGE-Derived Inhibitory Neurons	GO0031300: intrinsic component of organelle membrane	0.169355	0.372301	0.151149	0.225051	1.10159	359	GO:0031300	1q21.1 del
CGE-Derived Inhibitory Neurons	GO0031301: integral component of organelle membrane	0.112903	0.289474	0.188204	0.238952	1.15764	331	GO:0031301	1q21.1 del
CGE-Derived Inhibitory Neurons	GO0031304: intrinsic component of mitochondrial inner membrane	0.28913	0.5133	0.116739	0.292058	1.09415	57	GO:0031304	1q21.1 del
CGE-Derived Inhibitory Neurons	GO0031305: integral component of mitochondrial inner membrane	0.268398	0.490782	0.121543	0.295274	1.10258	56	GO:0031305	1q21.1 del
CGE-Derived Inhibitory Neurons	GO0031306: intrinsic component of mitochondrial outer membrane	0.173653	0.37772	0.148262	0.401009	1.23718	23	GO:0031306	1q21.1 del
CGE-Derived Inhibitory Neurons	GO0031307: integral component of mitochondrial outer membrane	0.17505	0.379485	0.148262	0.405909	1.23795	22	GO:0031307	1q21.1 del
CGE-Derived Inhibitory Neurons	GO0031312: extrinsic component of organelle membrane	0.0989691	0.264318	0.204295	0.366627	1.33404	47	GO:0031312	1q21.1 del
CGE-Derived Inhibitory Neurons	GO0031333: negative regulation of protein-containing complex assembly	0.410749	0.622458	0.0875697	-0.23898	-1.01122	108	GO:0031333	1q21.1 del
CGE-Derived Inhibitory Neurons	GO0031334: positive regulation of protein-containing complex assembly	0.206501	0.421532	0.131458	-0.259707	-1.13327	136	GO:0031334	1q21.1 del
CGE-Derived Inhibitory Neurons	GO0031338: regulation of vesicle fusion	0.301158	0.524366	0.106323	-0.393966	-1.11683	16	GO:0031338	1q21.1 del
CGE-Derived Inhibitory Neurons	GO0031343: positive regulation of cell killing	0.598344	0.779536	0.0716527	0.318174	0.8982	17	GO:0031343	1q21.1 del
CGE-Derived Inhibitory Neurons	GO0031345: negative regulation of cell projection organization	6.12173e-05	0.00113265	0.538434	-0.401571	-1.76521	153	GO:0031345	1q21.1 del
CGE-Derived Inhibitory Neurons	GO0031346: positive regulation of cell projection organization	8.16076e-06	0.000230217	0.593325	-0.352471	-1.6877	291	GO:0031346	1q21.1 del
CGE-Derived Inhibitory Neurons	GO0031365: N-terminal protein amino acid modification	0.077381	0.224707	0.227987	0.456624	1.43683	25	GO:0031365	1q21.1 del
CGE-Derived Inhibitory Neurons	GO0031369: translation initiation factor binding	0.566532	0.752664	0.0730744	0.29105	0.917089	26	GO:0031369	1q21.1 del
CGE-Derived Inhibitory Neurons	GO0031396: regulation of protein ubiquitination	0.0506086	0.175121	0.321776	0.284089	1.28543	168	GO:0031396	1q21.1 del
CGE-Derived Inhibitory Neurons	GO0031397: negative regulation of protein ubiquitination	0.732218	0.870481	0.062249	0.222802	0.849743	59	GO:0031397	1q21.1 del
CGE-Derived Inhibitory Neurons	GO0031398: positive regulation of protein ubiquitination	0.0218825	0.0980506	0.352488	0.347546	1.43872	99	GO:0031398	1q21.1 del
CGE-Derived Inhibitory Neurons	GO0031406: carboxylic acid binding	0.184322	0.390435	0.148262	0.289848	1.17615	89	GO:0031406	1q21.1 del
CGE-Derived Inhibitory Neurons	GO0031418: L-ascorbic acid binding	0.534737	0.725737	0.0782955	0.325562	0.932206	18	GO:0031418	1q21.1 del
CGE-Derived Inhibitory Neurons	GO0031430: M band	0.978814	1	0.0492918	0.210087	0.567353	15	GO:0031430	1q21.1 del
CGE-Derived Inhibitory Neurons	GO0031440: regulation of mRNA 3'-end processing	0.627572	0.799097	0.0689567	0.300187	0.895697	21	GO:0031440	1q21.1 del
CGE-Derived Inhibitory Neurons	GO0031445: regulation of heterochromatin formation	0.0588235	0.186336	0.261664	0.468055	1.45954	24	GO:0031445	1q21.1 del
CGE-Derived Inhibitory Neurons	GO0031461: cullin-RING ubiquitin ligase complex	0.108949	0.283181	0.188204	0.27083	1.2108	152	GO:0031461	1q21.1 del
CGE-Derived Inhibitory Neurons	GO0031462: Cul2-RING ubiquitin ligase complex	0.181237	0.38661	0.15017	0.427848	1.23048	19	GO:0031462	1q21.1 del
CGE-Derived Inhibitory Neurons	GO0031463: Cul3-RING ubiquitin ligase complex	0.827236	0.926132	0.0551352	0.2295	0.778221	35	GO:0031463	1q21.1 del
CGE-Derived Inhibitory Neurons	GO0031468: nuclear membrane reassembly	0.71831	0.86306	0.0613026	0.273979	0.835588	22	GO:0031468	1q21.1 del
CGE-Derived Inhibitory Neurons	GO0031490: chromatin DNA binding	0.537155	0.728365	0.0785029	0.233058	0.938238	82	GO:0031490	1q21.1 del
CGE-Derived Inhibitory Neurons	GO0031491: nucleosome binding	0.011019	0.058972	0.38073	0.43366	1.59992	51	GO:0031491	1q21.1 del
CGE-Derived Inhibitory Neurons	GO0031492: nucleosomal DNA binding	0.351297	0.567105	0.0988903	0.346547	1.06916	23	GO:0031492	1q21.1 del
CGE-Derived Inhibitory Neurons	GO0031503: protein-containing complex localization	0.267206	0.489621	0.11725	-0.246825	-1.08698	154	GO:0031503	1q21.1 del
CGE-Derived Inhibitory Neurons	GO0031507: heterochromatin formation	0.0218045	0.0978614	0.352488	0.373691	1.45868	68	GO:0031507	1q21.1 del
CGE-Derived Inhibitory Neurons	GO0031514: motile cilium	0.0858896	0.240332	0.21925	0.28036	1.2314	142	GO:0031514	1q21.1 del
CGE-Derived Inhibitory Neurons	GO0031519: PcG protein complex	0.6	0.779536	0.0707899	0.279769	0.905361	29	GO:0031519	1q21.1 del
CGE-Derived Inhibitory Neurons	GO0031526: brush border membrane	0.496047	0.694029	0.078921	-0.297777	-0.983004	31	GO:0031526	1q21.1 del
CGE-Derived Inhibitory Neurons	GO0031529: ruffle organization	0.124756	0.306018	0.175204	-0.37122	-1.27721	37	GO:0031529	1q21.1 del
CGE-Derived Inhibitory Neurons	GO0031532: actin cytoskeleton reorganization	0.0519231	0.177234	0.276501	-0.33816	-1.33801	75	GO:0031532	1q21.1 del
CGE-Derived Inhibitory Neurons	GO0031571: mitotic G1 DNA damage checkpoint signaling	0.248447	0.472332	0.123842	0.424295	1.19778	17	GO:0031571	1q21.1 del
CGE-Derived Inhibitory Neurons	GO0031579: membrane raft organization	0.857438	0.942192	0.0542316	0.256373	0.712873	16	GO:0031579	1q21.1 del
CGE-Derived Inhibitory Neurons	GO0031589: cell-substrate adhesion	0.000249426	0.0034471	0.498493	-0.331836	-1.54804	242	GO:0031589	1q21.1 del
CGE-Derived Inhibitory Neurons	GO0031593: polyubiquitin modification-dependent protein binding	0.0559006	0.183101	0.276501	0.408149	1.47369	46	GO:0031593	1q21.1 del
CGE-Derived Inhibitory Neurons	GO0031594: neuromuscular junction	0.00538382	0.0343247	0.407018	-0.440688	-1.66904	56	GO:0031594	1q21.1 del
CGE-Derived Inhibitory Neurons	GO0031623: receptor internalization	0.435946	0.643067	0.0840746	-0.249404	-1.0104	86	GO:0031623	1q21.1 del
CGE-Derived Inhibitory Neurons	GO0031624: ubiquitin conjugating enzyme binding	0.239919	0.462003	0.124434	0.373549	1.17704	26	GO:0031624	1q21.1 del
CGE-Derived Inhibitory Neurons	GO0031625: ubiquitin protein ligase binding	0.0481462	0.169974	0.321776	0.26855	1.27403	247	GO:0031625	1q21.1 del
CGE-Derived Inhibitory Neurons	GO0031629: synaptic vesicle fusion to presynaptic active zone membrane	0.781784	0.899445	0.0545681	-0.271957	-0.797406	18	GO:0031629	1q21.1 del
CGE-Derived Inhibitory Neurons	GO0031638: zymogen activation	0.594862	0.77754	0.0696133	-0.278022	-0.917791	31	GO:0031638	1q21.1 del
CGE-Derived Inhibitory Neurons	GO0031641: regulation of myelination	0.235867	0.456527	0.123257	-0.353064	-1.16333	30	GO:0031641	1q21.1 del
CGE-Derived Inhibitory Neurons	GO0031644: regulation of nervous system process	1.25804e-08	8.91047e-07	0.74774	-0.541933	-2.2449	97	GO:0031644	1q21.1 del
CGE-Derived Inhibitory Neurons	GO0031647: regulation of protein stability	0.0525253	0.17831	0.282013	0.267058	1.26965	258	GO:0031647	1q21.1 del
CGE-Derived Inhibitory Neurons	GO0031648: protein destabilization	0.30444	0.526878	0.111463	0.31708	1.10695	40	GO:0031648	1q21.1 del
CGE-Derived Inhibitory Neurons	GO0031663: lipopolysaccharide-mediated signaling pathway	0.982318	1	0.045679	-0.185714	-0.623536	33	GO:0031663	1q21.1 del
CGE-Derived Inhibitory Neurons	GO0031664: regulation of lipopolysaccharide-mediated signaling pathway	0.184906	0.391306	0.138805	-0.439791	-1.22371	15	GO:0031664	1q21.1 del
CGE-Derived Inhibitory Neurons	GO0031667: response to nutrient levels	0.693676	0.847706	0.0621124	-0.192751	-0.921887	294	GO:0031667	1q21.1 del
CGE-Derived Inhibitory Neurons	GO0031668: cellular response to extracellular stimulus	0.421371	0.631371	0.0888945	0.222267	1.00863	176	GO:0031668	1q21.1 del
CGE-Derived Inhibitory Neurons	GO0031669: cellular response to nutrient levels	0.252465	0.476282	0.119348	0.242573	1.08777	162	GO:0031669	1q21.1 del
CGE-Derived Inhibitory Neurons	GO0031670: cellular response to nutrient	0.998062	1	0.0443293	-0.172152	-0.520167	21	GO:0031670	1q21.1 del
CGE-Derived Inhibitory Neurons	GO0031672: A band	0.538462	0.728534	0.0720033	-0.31842	-0.948134	19	GO:0031672	1q21.1 del
CGE-Derived Inhibitory Neurons	GO0031674: I band	0.0131994	0.0676627	0.38073	-0.382208	-1.54711	87	GO:0031674	1q21.1 del
CGE-Derived Inhibitory Neurons	GO0031683: G-protein beta/gamma-subunit complex binding	0.0320552	0.126243	0.321776	-0.591869	-1.64686	15	GO:0031683	1q21.1 del
CGE-Derived Inhibitory Neurons	GO0031690: adrenergic receptor binding	0.0180512	0.0847937	0.352488	-0.58192	-1.64965	16	GO:0031690	1q21.1 del
CGE-Derived Inhibitory Neurons	GO0031901: early endosome membrane	0.0605428	0.190451	0.266351	0.290156	1.26461	136	GO:0031901	1q21.1 del
CGE-Derived Inhibitory Neurons	GO0031902: late endosome membrane	0.101833	0.269732	0.199915	0.287876	1.24309	121	GO:0031902	1q21.1 del
CGE-Derived Inhibitory Neurons	GO0031904: endosome lumen	0.892632	0.959748	0.0532386	0.24027	0.687983	18	GO:0031904	1q21.1 del
CGE-Derived Inhibitory Neurons	GO0031929: TOR signaling	0.0137079	0.0694481	0.38073	0.349694	1.45839	103	GO:0031929	1q21.1 del
CGE-Derived Inhibitory Neurons	GO0031941: filamentous actin	0.223909	0.442583	0.125033	-0.402887	-1.18131	18	GO:0031941	1q21.1 del
CGE-Derived Inhibitory Neurons	GO0031952: regulation of protein autophosphorylation	0.827112	0.926132	0.0535669	-0.228643	-0.767668	33	GO:0031952	1q21.1 del
CGE-Derived Inhibitory Neurons	GO0031954: positive regulation of protein autophosphorylation	0.740594	0.877392	0.0590955	-0.270987	-0.82522	22	GO:0031954	1q21.1 del
CGE-Derived Inhibitory Neurons	GO0031960: response to corticosteroid	0.0871212	0.242452	0.208955	-0.318266	-1.26744	76	GO:0031960	1q21.1 del
CGE-Derived Inhibitory Neurons	GO0031965: nuclear membrane	0.0851485	0.2387	0.216543	0.254151	1.20334	245	GO:0031965	1q21.1 del
CGE-Derived Inhibitory Neurons	GO0031983: vesicle lumen	1	1	0.0443293	0.13872	0.638991	200	GO:0031983	1q21.1 del
CGE-Derived Inhibitory Neurons	GO0031985: Golgi cisterna	0.947479	0.985526	0.0503964	0.175684	0.712947	88	GO:0031985	1q21.1 del
CGE-Derived Inhibitory Neurons	GO0031998: regulation of fatty acid beta-oxidation	0.839623	0.932175	0.0510114	-0.265286	-0.738152	15	GO:0031998	1q21.1 del
CGE-Derived Inhibitory Neurons	GO0032006: regulation of TOR signaling	0.013214	0.0676627	0.38073	0.368988	1.4974	88	GO:0032006	1q21.1 del
CGE-Derived Inhibitory Neurons	GO0032007: negative regulation of TOR signaling	0.0897959	0.246993	0.213928	0.376551	1.35035	43	GO:0032007	1q21.1 del
CGE-Derived Inhibitory Neurons	GO0032008: positive regulation of TOR signaling	0.0702128	0.210082	0.248911	0.396612	1.39651	41	GO:0032008	1q21.1 del
CGE-Derived Inhibitory Neurons	GO0032012: regulation of ARF protein signal transduction	0.872381	0.949949	0.0496901	-0.243074	-0.730354	20	GO:0032012	1q21.1 del
CGE-Derived Inhibitory Neurons	GO0032024: positive regulation of insulin secretion	0.751468	0.883748	0.057853	-0.234642	-0.844916	45	GO:0032024	1q21.1 del
CGE-Derived Inhibitory Neurons	GO0032039: integrator complex	0.144628	0.335173	0.166934	0.468494	1.3027	16	GO:0032039	1q21.1 del
CGE-Derived Inhibitory Neurons	GO0032040: small-subunit processome	0.0168423	0.08028	0.352488	0.469918	1.5878	34	GO:0032040	1q21.1 del
CGE-Derived Inhibitory Neurons	GO0032042: mitochondrial DNA metabolic process	0.00599866	0.0373515	0.407018	0.598444	1.82515	22	GO:0032042	1q21.1 del
CGE-Derived Inhibitory Neurons	GO0032045: guanyl-nucleotide exchange factor complex	0.701863	0.853177	0.0637845	0.297185	0.83895	17	GO:0032045	1q21.1 del
CGE-Derived Inhibitory Neurons	GO0032088: negative regulation of NF-kappaB transcription factor activity	0.925926	0.976098	0.045679	-0.193471	-0.732741	56	GO:0032088	1q21.1 del
CGE-Derived Inhibitory Neurons	GO0032091: negative regulation of protein binding	0.314885	0.536808	0.102822	-0.280854	-1.0864	63	GO:0032091	1q21.1 del
CGE-Derived Inhibitory Neurons	GO0032092: positive regulation of protein binding	0.0568421	0.184574	0.276501	0.36285	1.39603	62	GO:0032092	1q21.1 del
CGE-Derived Inhibitory Neurons	GO0032094: response to food	0.782178	0.899445	0.05653	-0.263576	-0.80265	22	GO:0032094	1q21.1 del
CGE-Derived Inhibitory Neurons	GO0032147: activation of protein kinase activity	0.0355935	0.135698	0.321776	-0.338402	-1.3914	92	GO:0032147	1q21.1 del
CGE-Derived Inhibitory Neurons	GO0032148: activation of protein kinase B activity	0.0658683	0.201065	0.248911	-0.448416	-1.38694	23	GO:0032148	1q21.1 del
CGE-Derived Inhibitory Neurons	GO0032153: cell division site	0.0564854	0.183943	0.276501	0.360585	1.37523	59	GO:0032153	1q21.1 del
CGE-Derived Inhibitory Neurons	GO0032154: cleavage furrow	0.0571429	0.185153	0.271289	0.392875	1.40889	43	GO:0032154	1q21.1 del
CGE-Derived Inhibitory Neurons	GO0032182: ubiquitin-like protein binding	0.00465829	0.0310074	0.407018	0.366243	1.54106	108	GO:0032182	1q21.1 del
CGE-Derived Inhibitory Neurons	GO0032183: SUMO binding	0.0364195	0.138041	0.321776	0.558982	1.578	17	GO:0032183	1q21.1 del
CGE-Derived Inhibitory Neurons	GO0032196: transposition	0.00228382	0.0186532	0.431708	0.695478	1.87818	15	GO:0032196	1q21.1 del
CGE-Derived Inhibitory Neurons	GO0032200: telomere organization	0.31524	0.536808	0.108394	0.242354	1.0598	138	GO:0032200	1q21.1 del
CGE-Derived Inhibitory Neurons	GO0032204: regulation of telomere maintenance	0.756356	0.886044	0.0613026	0.211552	0.862006	93	GO:0032204	1q21.1 del
CGE-Derived Inhibitory Neurons	GO0032205: negative regulation of telomere maintenance	0.294949	0.519024	0.110565	0.333362	1.11164	32	GO:0032205	1q21.1 del
CGE-Derived Inhibitory Neurons	GO0032206: positive regulation of telomere maintenance	0.863158	0.944867	0.054794	0.200874	0.772842	62	GO:0032206	1q21.1 del
CGE-Derived Inhibitory Neurons	GO0032210: regulation of telomere maintenance via telomerase	0.334025	0.554216	0.104344	0.288922	1.0615	49	GO:0032210	1q21.1 del
CGE-Derived Inhibitory Neurons	GO0032211: negative regulation of telomere maintenance via telomerase	0.778252	0.897684	0.0602484	0.278032	0.799613	19	GO:0032211	1q21.1 del
CGE-Derived Inhibitory Neurons	GO0032212: positive regulation of telomere maintenance via telomerase	0.679435	0.838976	0.0640704	0.259017	0.858542	31	GO:0032212	1q21.1 del
CGE-Derived Inhibitory Neurons	GO0032228: regulation of synaptic transmission, GABAergic	0.0165095	0.0793613	0.352488	-0.50941	-1.66655	29	GO:0032228	1q21.1 del
CGE-Derived Inhibitory Neurons	GO0032231: regulation of actin filament bundle assembly	0.159004	0.358411	0.152145	-0.296862	-1.18167	77	GO:0032231	1q21.1 del
CGE-Derived Inhibitory Neurons	GO0032232: negative regulation of actin filament bundle assembly	0.397206	0.608166	0.0916795	-0.332695	-1.02902	23	GO:0032232	1q21.1 del
CGE-Derived Inhibitory Neurons	GO0032233: positive regulation of actin filament bundle assembly	0.0910853	0.249782	0.206588	-0.368653	-1.31842	44	GO:0032233	1q21.1 del
CGE-Derived Inhibitory Neurons	GO0032259: methylation	0.0544355	0.181039	0.276501	0.254361	1.229	311	GO:0032259	1q21.1 del
CGE-Derived Inhibitory Neurons	GO0032266: phosphatidylinositol-3-phosphate binding	0.472549	0.675188	0.0810802	-0.293737	-0.996895	35	GO:0032266	1q21.1 del
CGE-Derived Inhibitory Neurons	GO0032272: negative regulation of protein polymerization	0.214421	0.431795	0.128143	-0.303331	-1.16961	62	GO:0032272	1q21.1 del
CGE-Derived Inhibitory Neurons	GO0032273: positive regulation of protein polymerization	0.402256	0.612916	0.0875697	-0.263592	-1.02688	68	GO:0032273	1q21.1 del
CGE-Derived Inhibitory Neurons	GO0032279: asymmetric synapse	7.75486e-19	5.02183e-16	1.12391	-0.49804	-2.38731	292	GO:0032279	1q21.1 del
CGE-Derived Inhibitory Neurons	GO0032281: AMPA glutamate receptor complex	0.0100769	0.0551173	0.38073	-0.523967	-1.65842	26	GO:0032281	1q21.1 del
CGE-Derived Inhibitory Neurons	GO0032288: myelin assembly	0.192453	0.401822	0.135741	-0.436185	-1.21367	15	GO:0032288	1q21.1 del
CGE-Derived Inhibitory Neurons	GO0032330: regulation of chondrocyte differentiation	0.582178	0.766264	0.0707899	-0.284342	-0.909783	27	GO:0032330	1q21.1 del
CGE-Derived Inhibitory Neurons	GO0032350: regulation of hormone metabolic process	0.730693	0.86958	0.0597318	-0.273304	-0.832276	22	GO:0032350	1q21.1 del
CGE-Derived Inhibitory Neurons	GO0032355: response to estradiol	0.996255	1	0.0428451	-0.149184	-0.587424	71	GO:0032355	1q21.1 del
CGE-Derived Inhibitory Neurons	GO0032365: intracellular lipid transport	0.0689655	0.207034	0.245042	0.406551	1.38525	36	GO:0032365	1q21.1 del
CGE-Derived Inhibitory Neurons	GO0032366: intracellular sterol transport	0.715447	0.862303	0.0619763	-0.277198	-0.859058	24	GO:0032366	1q21.1 del
CGE-Derived Inhibitory Neurons	GO0032367: intracellular cholesterol transport	0.687243	0.842421	0.0645031	0.286603	0.855164	21	GO:0032367	1q21.1 del
CGE-Derived Inhibitory Neurons	GO0032368: regulation of lipid transport	0.277778	0.500464	0.118288	0.280347	1.09755	71	GO:0032368	1q21.1 del
CGE-Derived Inhibitory Neurons	GO0032369: negative regulation of lipid transport	0.689441	0.84443	0.0646485	0.299745	0.846174	17	GO:0032369	1q21.1 del
CGE-Derived Inhibitory Neurons	GO0032370: positive regulation of lipid transport	0.331915	0.55244	0.106323	0.307916	1.0842	41	GO:0032370	1q21.1 del
CGE-Derived Inhibitory Neurons	GO0032374: regulation of cholesterol transport	0.373984	0.588431	0.0962406	0.308595	1.04642	35	GO:0032374	1q21.1 del
CGE-Derived Inhibitory Neurons	GO0032376: positive regulation of cholesterol transport	0.158436	0.357487	0.158514	0.427257	1.27485	21	GO:0032376	1q21.1 del
CGE-Derived Inhibitory Neurons	GO0032386: regulation of intracellular transport	0.990253	1	0.0449543	-0.163956	-0.772888	262	GO:0032386	1q21.1 del
CGE-Derived Inhibitory Neurons	GO0032387: negative regulation of intracellular transport	0.185687	0.392226	0.140406	-0.327989	-1.19209	47	GO:0032387	1q21.1 del
CGE-Derived Inhibitory Neurons	GO0032388: positive regulation of intracellular transport	0.638945	0.807441	0.0673624	-0.211858	-0.933187	156	GO:0032388	1q21.1 del
CGE-Derived Inhibitory Neurons	GO0032391: photoreceptor connecting cilium	0.139394	0.327565	0.168238	0.379089	1.26412	32	GO:0032391	1q21.1 del
CGE-Derived Inhibitory Neurons	GO0032392: DNA geometric change	0.0047951	0.0315933	0.407018	0.405584	1.61557	78	GO:0032392	1q21.1 del
CGE-Derived Inhibitory Neurons	GO0032400: melanosome localization	0.044442	0.159632	0.321776	0.518713	1.52266	20	GO:0032400	1q21.1 del
CGE-Derived Inhibitory Neurons	GO0032401: establishment of melanosome localization	0.0526316	0.17831	0.287857	0.506185	1.4494	18	GO:0032401	1q21.1 del
CGE-Derived Inhibitory Neurons	GO0032402: melanosome transport	0.0426449	0.155036	0.321776	0.553486	1.56248	17	GO:0032402	1q21.1 del
CGE-Derived Inhibitory Neurons	GO0032409: regulation of transporter activity	4.09526e-07	1.76798e-05	0.674963	-0.409851	-1.88055	212	GO:0032409	1q21.1 del
CGE-Derived Inhibitory Neurons	GO0032410: negative regulation of transporter activity	0.0598549	0.189075	0.321776	-0.389288	-1.42617	49	GO:0032410	1q21.1 del
CGE-Derived Inhibitory Neurons	GO0032411: positive regulation of transporter activity	0.0492413	0.17223	0.321776	-0.335696	-1.38608	95	GO:0032411	1q21.1 del
CGE-Derived Inhibitory Neurons	GO0032412: regulation of ion transmembrane transporter activity	4.95586e-07	2.08008e-05	0.659444	-0.416779	-1.89212	195	GO:0032412	1q21.1 del
CGE-Derived Inhibitory Neurons	GO0032414: positive regulation of ion transmembrane transporter activity	0.0388084	0.144789	0.321776	-0.335433	-1.35893	86	GO:0032414	1q21.1 del
CGE-Derived Inhibitory Neurons	GO0032418: lysosome localization	0.923554	0.975185	0.0508054	0.198272	0.724369	48	GO:0032418	1q21.1 del
CGE-Derived Inhibitory Neurons	GO0032420: stereocilium	0.744376	0.880318	0.0603786	0.241138	0.830811	37	GO:0032420	1q21.1 del
CGE-Derived Inhibitory Neurons	GO0032421: stereocilium bundle	0.489362	0.689141	0.0835991	0.276456	0.973428	41	GO:0032421	1q21.1 del
CGE-Derived Inhibitory Neurons	GO0032432: actin filament bundle	0.088632	0.244832	0.208955	-0.353366	-1.30083	51	GO:0032432	1q21.1 del
CGE-Derived Inhibitory Neurons	GO0032433: filopodium tip	0.628131	0.799135	0.0656814	-0.309988	-0.891969	17	GO:0032433	1q21.1 del
CGE-Derived Inhibitory Neurons	GO0032434: regulation of proteasomal ubiquitin-dependent protein catabolic process	0.427126	0.63564	0.0883594	0.233705	1.00548	117	GO:0032434	1q21.1 del
CGE-Derived Inhibitory Neurons	GO0032435: negative regulation of proteasomal ubiquitin-dependent protein catabolic process	0.392638	0.603637	0.0937465	0.31246	1.02394	30	GO:0032435	1q21.1 del
CGE-Derived Inhibitory Neurons	GO0032436: positive regulation of proteasomal ubiquitin-dependent protein catabolic process	0.446581	0.652596	0.0888945	0.24819	0.989122	79	GO:0032436	1q21.1 del
CGE-Derived Inhibitory Neurons	GO0032438: melanosome organization	0.451613	0.656899	0.0850427	0.299262	0.991938	31	GO:0032438	1q21.1 del
CGE-Derived Inhibitory Neurons	GO0032451: demethylase activity	0.780933	0.899078	0.0577309	0.237653	0.809761	36	GO:0032451	1q21.1 del
CGE-Derived Inhibitory Neurons	GO0032452: histone demethylase activity	0.959184	0.990203	0.048506	0.204161	0.655238	28	GO:0032452	1q21.1 del
CGE-Derived Inhibitory Neurons	GO0032456: endocytic recycling	0.602484	0.781643	0.0713053	0.230788	0.912009	73	GO:0032456	1q21.1 del
CGE-Derived Inhibitory Neurons	GO0032465: regulation of cytokinesis	0.95619	0.988238	0.0454968	-0.180824	-0.699619	64	GO:0032465	1q21.1 del
CGE-Derived Inhibitory Neurons	GO0032467: positive regulation of cytokinesis	0.424797	0.633631	0.0888945	-0.325347	-1.00827	24	GO:0032467	1q21.1 del
CGE-Derived Inhibitory Neurons	GO0032469: endoplasmic reticulum calcium ion homeostasis	0.0120278	0.0633976	0.38073	-0.54571	-1.69119	24	GO:0032469	1q21.1 del
CGE-Derived Inhibitory Neurons	GO0032479: regulation of type I interferon production	0.102345	0.270514	0.204295	0.338162	1.3081	65	GO:0032479	1q21.1 del
CGE-Derived Inhibitory Neurons	GO0032480: negative regulation of type I interferon production	0.056338	0.183859	0.271289	0.479608	1.46272	22	GO:0032480	1q21.1 del
CGE-Derived Inhibitory Neurons	GO0032481: positive regulation of type I interferon production	0.137787	0.325816	0.172324	0.362036	1.26185	39	GO:0032481	1q21.1 del
CGE-Derived Inhibitory Neurons	GO0032482: Rab protein signal transduction	0.349794	0.566221	0.100991	0.35902	1.07124	21	GO:0032482	1q21.1 del
CGE-Derived Inhibitory Neurons	GO0032496: response to lipopolysaccharide	0.120079	0.298256	0.179782	-0.273203	-1.19905	143	GO:0032496	1q21.1 del
CGE-Derived Inhibitory Neurons	GO0032506: cytokinetic process	0.814141	0.920195	0.0555947	0.2348	0.782974	32	GO:0032506	1q21.1 del
CGE-Derived Inhibitory Neurons	GO0032507: maintenance of protein location in cell	0.176842	0.381188	0.151149	0.328068	1.21278	52	GO:0032507	1q21.1 del
CGE-Derived Inhibitory Neurons	GO0032508: DNA duplex unwinding	0.0051524	0.0333017	0.407018	0.410393	1.61945	72	GO:0032508	1q21.1 del
CGE-Derived Inhibitory Neurons	GO0032509: endosome transport via multivesicular body sorting pathway	0.257669	0.480861	0.120433	0.330586	1.14703	38	GO:0032509	1q21.1 del
CGE-Derived Inhibitory Neurons	GO0032510: endosome to lysosome transport via multivesicular body sorting pathway	0.933884	0.97915	0.0502948	0.230005	0.639553	16	GO:0032510	1q21.1 del
CGE-Derived Inhibitory Neurons	GO0032511: late endosome to vacuole transport via multivesicular body sorting pathway	0.43254	0.640979	0.08654	0.320376	1.00811	25	GO:0032511	1q21.1 del
CGE-Derived Inhibitory Neurons	GO0032515: negative regulation of phosphoprotein phosphatase activity	0.920543	0.973593	0.048022	-0.226181	-0.683422	21	GO:0032515	1q21.1 del
CGE-Derived Inhibitory Neurons	GO0032516: positive regulation of phosphoprotein phosphatase activity	0.139623	0.327763	0.161979	-0.468957	-1.30486	15	GO:0032516	1q21.1 del
CGE-Derived Inhibitory Neurons	GO0032526: response to retinoic acid	0.0839552	0.236232	0.2114	-0.348573	-1.32805	58	GO:0032526	1q21.1 del
CGE-Derived Inhibitory Neurons	GO0032527: protein exit from endoplasmic reticulum	0.0680851	0.205479	0.252961	0.397104	1.39824	41	GO:0032527	1q21.1 del
CGE-Derived Inhibitory Neurons	GO0032535: regulation of cellular component size	0.0851485	0.2387	0.216543	-0.2522	-1.20244	285	GO:0032535	1q21.1 del
CGE-Derived Inhibitory Neurons	GO0032543: mitochondrial translation	0.0426449	0.155036	0.321776	0.39069	1.44139	51	GO:0032543	1q21.1 del
CGE-Derived Inhibitory Neurons	GO0032561: guanyl ribonucleotide binding	0.311891	0.533467	0.104733	-0.219971	-1.05298	290	GO:0032561	1q21.1 del
CGE-Derived Inhibitory Neurons	GO0032570: response to progesterone	0.0134889	0.0687796	0.38073	-0.591648	-1.73478	18	GO:0032570	1q21.1 del
CGE-Derived Inhibitory Neurons	GO0032580: Golgi cisterna membrane	0.998095	1	0.0435378	-0.138096	-0.534305	64	GO:0032580	1q21.1 del
CGE-Derived Inhibitory Neurons	GO0032585: multivesicular body membrane	0.832335	0.929533	0.0540088	-0.244765	-0.757051	23	GO:0032585	1q21.1 del
CGE-Derived Inhibitory Neurons	GO0032587: ruffle membrane	0.369942	0.58419	0.0937465	-0.267979	-1.05084	73	GO:0032587	1q21.1 del
CGE-Derived Inhibitory Neurons	GO0032588: trans-Golgi network membrane	0.875706	0.951252	0.0489954	-0.197704	-0.798131	82	GO:0032588	1q21.1 del
CGE-Derived Inhibitory Neurons	GO0032589: neuron projection membrane	6.7696e-05	0.00121772	0.538434	-0.534126	-1.99945	54	GO:0032589	1q21.1 del
CGE-Derived Inhibitory Neurons	GO0032590: dendrite membrane	0.00142078	0.0129066	0.45506	-0.546519	-1.88034	37	GO:0032590	1q21.1 del
CGE-Derived Inhibitory Neurons	GO0032592: integral component of mitochondrial membrane	0.361169	0.576269	0.0999277	0.256767	1.04416	86	GO:0032592	1q21.1 del
CGE-Derived Inhibitory Neurons	GO0032602: chemokine production	0.612121	0.788888	0.0692836	0.269593	0.898995	32	GO:0032602	1q21.1 del
CGE-Derived Inhibitory Neurons	GO0032637: interleukin-8 production	0.259184	0.481648	0.119888	0.357868	1.14855	28	GO:0032637	1q21.1 del
CGE-Derived Inhibitory Neurons	GO0032642: regulation of chemokine production	0.612121	0.788888	0.0692836	0.269593	0.898995	32	GO:0032642	1q21.1 del
CGE-Derived Inhibitory Neurons	GO0032648: regulation of interferon-beta production	0.273834	0.496515	0.115734	0.333859	1.12807	34	GO:0032648	1q21.1 del
CGE-Derived Inhibitory Neurons	GO0032649: regulation of interferon-gamma production	0.597872	0.779536	0.0730744	0.260441	0.917035	41	GO:0032649	1q21.1 del
CGE-Derived Inhibitory Neurons	GO0032651: regulation of interleukin-1 beta production	0.807466	0.916051	0.0546808	-0.236956	-0.800757	34	GO:0032651	1q21.1 del
CGE-Derived Inhibitory Neurons	GO0032652: regulation of interleukin-1 production	0.678647	0.838682	0.0664364	0.245389	0.870321	42	GO:0032652	1q21.1 del
CGE-Derived Inhibitory Neurons	GO0032653: regulation of interleukin-10 production	0.509317	0.7052	0.0799859	0.338046	0.954299	17	GO:0032653	1q21.1 del
CGE-Derived Inhibitory Neurons	GO0032655: regulation of interleukin-12 production	0.517787	0.710753	0.0766747	-0.304327	-0.963228	26	GO:0032655	1q21.1 del
CGE-Derived Inhibitory Neurons	GO0032663: regulation of interleukin-2 production	0.324597	0.544121	0.104344	0.345688	1.08925	26	GO:0032663	1q21.1 del
CGE-Derived Inhibitory Neurons	GO0032675: regulation of interleukin-6 production	0.807531	0.916051	0.0576091	0.210773	0.811575	63	GO:0032675	1q21.1 del
CGE-Derived Inhibitory Neurons	GO0032677: regulation of interleukin-8 production	0.259184	0.481648	0.119888	0.357868	1.14855	28	GO:0032677	1q21.1 del
CGE-Derived Inhibitory Neurons	GO0032680: regulation of tumor necrosis factor production	0.50211	0.698822	0.0817516	0.246261	0.964135	69	GO:0032680	1q21.1 del
CGE-Derived Inhibitory Neurons	GO0032715: negative regulation of interleukin-6 production	0.545842	0.73465	0.077884	0.327364	0.941491	19	GO:0032715	1q21.1 del
CGE-Derived Inhibitory Neurons	GO0032720: negative regulation of tumor necrosis factor production	0.438492	0.645087	0.0857844	0.318685	1.00279	25	GO:0032720	1q21.1 del
CGE-Derived Inhibitory Neurons	GO0032722: positive regulation of chemokine production	0.376543	0.590408	0.096563	0.352989	1.05325	21	GO:0032722	1q21.1 del
CGE-Derived Inhibitory Neurons	GO0032728: positive regulation of interferon-beta production	0.115768	0.292674	0.184706	0.435798	1.34452	23	GO:0032728	1q21.1 del
CGE-Derived Inhibitory Neurons	GO0032729: positive regulation of interferon-gamma production	0.627812	0.799135	0.0686326	0.268256	0.879086	30	GO:0032729	1q21.1 del
CGE-Derived Inhibitory Neurons	GO0032731: positive regulation of interleukin-1 beta production	0.881905	0.955239	0.0491928	-0.241215	-0.724769	20	GO:0032731	1q21.1 del
CGE-Derived Inhibitory Neurons	GO0032732: positive regulation of interleukin-1 production	0.546371	0.734845	0.0749279	0.2962	0.933319	26	GO:0032732	1q21.1 del
CGE-Derived Inhibitory Neurons	GO0032735: positive regulation of interleukin-12 production	0.815094	0.920713	0.0523759	-0.277674	-0.77262	15	GO:0032735	1q21.1 del
CGE-Derived Inhibitory Neurons	GO0032743: positive regulation of interleukin-2 production	0.728324	0.868829	0.0585938	-0.291479	-0.83871	17	GO:0032743	1q21.1 del
CGE-Derived Inhibitory Neurons	GO0032755: positive regulation of interleukin-6 production	0.8577	0.942192	0.0515309	-0.220447	-0.763128	38	GO:0032755	1q21.1 del
CGE-Derived Inhibitory Neurons	GO0032757: positive regulation of interleukin-8 production	0.698113	0.849999	0.0646485	0.289565	0.850006	20	GO:0032757	1q21.1 del
CGE-Derived Inhibitory Neurons	GO0032760: positive regulation of tumor necrosis factor production	0.382979	0.594128	0.0975449	0.292129	1.02861	41	GO:0032760	1q21.1 del
CGE-Derived Inhibitory Neurons	GO0032770: positive regulation of monooxygenase activity	0.932632	0.978753	0.0512184	0.227735	0.652092	18	GO:0032770	1q21.1 del
CGE-Derived Inhibitory Neurons	GO0032781: positive regulation of ATP-dependent activity	0.178862	0.383167	0.147331	0.360338	1.22188	35	GO:0032781	1q21.1 del
CGE-Derived Inhibitory Neurons	GO0032784: regulation of DNA-templated transcription elongation	0.000350063	0.00441177	0.498493	0.42792	1.76498	97	GO:0032784	1q21.1 del
CGE-Derived Inhibitory Neurons	GO0032785: negative regulation of DNA-templated transcription, elongation	0.530398	0.721577	0.0785029	0.324324	0.95204	20	GO:0032785	1q21.1 del
CGE-Derived Inhibitory Neurons	GO0032786: positive regulation of DNA-templated transcription, elongation	0.00143871	0.0129429	0.45506	0.472847	1.76566	56	GO:0032786	1q21.1 del
CGE-Derived Inhibitory Neurons	GO0032787: monocarboxylic acid metabolic process	0.0847107	0.238062	0.222056	0.236752	1.15925	376	GO:0032787	1q21.1 del
CGE-Derived Inhibitory Neurons	GO0032801: receptor catabolic process	0.423762	0.633338	0.0875697	-0.331038	-1.00809	22	GO:0032801	1q21.1 del
CGE-Derived Inhibitory Neurons	GO0032809: neuronal cell body membrane	0.00118328	0.0114723	0.45506	-0.620901	-1.92422	24	GO:0032809	1q21.1 del
CGE-Derived Inhibitory Neurons	GO0032813: tumor necrosis factor receptor superfamily binding	0.491837	0.690888	0.0810802	0.301782	0.968547	28	GO:0032813	1q21.1 del
CGE-Derived Inhibitory Neurons	GO0032814: regulation of natural killer cell activation	0.136268	0.324084	0.173748	0.442776	1.29975	20	GO:0032814	1q21.1 del
CGE-Derived Inhibitory Neurons	GO0032835: glomerulus development	0.000289776	0.00387479	0.498493	-0.57713	-1.98565	37	GO:0032835	1q21.1 del
CGE-Derived Inhibitory Neurons	GO0032839: dendrite cytoplasm	0.0024964	0.0200998	0.431708	-0.559023	-1.84195	30	GO:0032839	1q21.1 del
CGE-Derived Inhibitory Neurons	GO0032868: response to insulin	0.321862	0.541374	0.105125	0.230705	1.04417	178	GO:0032868	1q21.1 del
CGE-Derived Inhibitory Neurons	GO0032869: cellular response to insulin stimulus	0.884146	0.956296	0.052057	0.187262	0.825482	145	GO:0032869	1q21.1 del
CGE-Derived Inhibitory Neurons	GO0032870: cellular response to hormone stimulus	0.507812	0.703992	0.0770737	-0.199587	-0.987288	385	GO:0032870	1q21.1 del
CGE-Derived Inhibitory Neurons	GO0032872: regulation of stress-activated MAPK cascade	0.350294	0.566493	0.0978773	-0.243687	-1.05415	126	GO:0032872	1q21.1 del
CGE-Derived Inhibitory Neurons	GO0032873: negative regulation of stress-activated MAPK cascade	0.363083	0.578102	0.0978773	0.30965	1.04627	34	GO:0032873	1q21.1 del
CGE-Derived Inhibitory Neurons	GO0032874: positive regulation of stress-activated MAPK cascade	0.0607211	0.19088	0.252961	-0.331097	-1.3273	80	GO:0032874	1q21.1 del
CGE-Derived Inhibitory Neurons	GO0032878: regulation of establishment or maintenance of cell polarity	0.301397	0.524366	0.108394	0.355027	1.09532	23	GO:0032878	1q21.1 del
CGE-Derived Inhibitory Neurons	GO0032886: regulation of microtubule-based process	0.858586	0.942594	0.0531298	-0.18723	-0.848686	194	GO:0032886	1q21.1 del
CGE-Derived Inhibitory Neurons	GO0032922: circadian regulation of gene expression	0.890526	0.959748	0.0533478	0.201981	0.756126	54	GO:0032922	1q21.1 del
CGE-Derived Inhibitory Neurons	GO0032924: activin receptor signaling pathway	0.0265868	0.112006	0.352488	-0.496363	-1.5458	25	GO:0032924	1q21.1 del
CGE-Derived Inhibitory Neurons	GO0032925: regulation of activin receptor signaling pathway	0.0716742	0.212909	0.287805	-0.514907	-1.50976	18	GO:0032925	1q21.1 del
CGE-Derived Inhibitory Neurons	GO0032934: sterol binding	0.601504	0.780594	0.0665892	-0.259803	-0.919776	41	GO:0032934	1q21.1 del
CGE-Derived Inhibitory Neurons	GO0032943: mononuclear cell proliferation	0.723197	0.866346	0.059476	-0.204907	-0.887033	127	GO:0032943	1q21.1 del
CGE-Derived Inhibitory Neurons	GO0032945: negative regulation of mononuclear cell proliferation	0.0836735	0.235731	0.222056	0.436978	1.40245	28	GO:0032945	1q21.1 del
CGE-Derived Inhibitory Neurons	GO0032946: positive regulation of mononuclear cell proliferation	0.212687	0.429256	0.127505	-0.306686	-1.16847	58	GO:0032946	1q21.1 del
CGE-Derived Inhibitory Neurons	GO0032956: regulation of actin cytoskeleton organization	0.0522088	0.177675	0.282013	-0.263824	-1.23684	256	GO:0032956	1q21.1 del
CGE-Derived Inhibitory Neurons	GO0032958: inositol phosphate biosynthetic process	0.362934	0.578068	0.0949752	-0.372954	-1.05727	16	GO:0032958	1q21.1 del
CGE-Derived Inhibitory Neurons	GO0032963: collagen metabolic process	0.758264	0.886524	0.0599892	0.226932	0.829072	48	GO:0032963	1q21.1 del
CGE-Derived Inhibitory Neurons	GO0032964: collagen biosynthetic process	0.994186	1	0.0445071	-0.180044	-0.544014	21	GO:0032964	1q21.1 del
CGE-Derived Inhibitory Neurons	GO0032965: regulation of collagen biosynthetic process	0.827324	0.926132	0.0519512	-0.262815	-0.7706	18	GO:0032965	1q21.1 del
CGE-Derived Inhibitory Neurons	GO0032968: positive regulation of transcription elongation by RNA polymerase II	0.0258638	0.1105	0.352488	0.415384	1.49981	46	GO:0032968	1q21.1 del
CGE-Derived Inhibitory Neurons	GO0032970: regulation of actin filament-based process	0.00363112	0.0257991	0.431708	-0.297728	-1.41946	281	GO:0032970	1q21.1 del
CGE-Derived Inhibitory Neurons	GO0032981: mitochondrial respiratory chain complex I assembly	0.258947	0.481648	0.122108	0.304823	1.12685	52	GO:0032981	1q21.1 del
CGE-Derived Inhibitory Neurons	GO0032984: protein-containing complex disassembly	0.848126	0.937179	0.0525899	0.188918	0.867435	194	GO:0032984	1q21.1 del
CGE-Derived Inhibitory Neurons	GO0032986: protein-DNA complex disassembly	0.713208	0.860748	0.0585938	-0.301037	-0.837628	15	GO:0032986	1q21.1 del
CGE-Derived Inhibitory Neurons	GO0032993: protein-DNA complex	0.0553744	0.182157	0.321776	0.321047	1.32953	98	GO:0032993	1q21.1 del
CGE-Derived Inhibitory Neurons	GO0033002: muscle cell proliferation	0.0317594	0.125624	0.321776	-0.316825	-1.36167	119	GO:0033002	1q21.1 del
CGE-Derived Inhibitory Neurons	GO0033003: regulation of mast cell activation	0.164151	0.365064	0.148262	-0.453876	-1.2629	15	GO:0033003	1q21.1 del
CGE-Derived Inhibitory Neurons	GO0033013: tetrapyrrole metabolic process	0.00212039	0.0177995	0.431708	0.503006	1.82073	45	GO:0033013	1q21.1 del
CGE-Derived Inhibitory Neurons	GO0033017: sarcoplasmic reticulum membrane	0.541016	0.73054	0.0738053	-0.289243	-0.938737	28	GO:0033017	1q21.1 del
CGE-Derived Inhibitory Neurons	GO0033028: myeloid cell apoptotic process	0.0473983	0.168383	0.321776	-0.471536	-1.46848	25	GO:0033028	1q21.1 del
CGE-Derived Inhibitory Neurons	GO0033032: regulation of myeloid cell apoptotic process	0.0428312	0.155329	0.321776	-0.510901	-1.54372	21	GO:0033032	1q21.1 del
CGE-Derived Inhibitory Neurons	GO0033044: regulation of chromosome organization	0.280534	0.503429	0.110122	0.230387	1.06978	205	GO:0033044	1q21.1 del
CGE-Derived Inhibitory Neurons	GO0033045: regulation of sister chromatid segregation	0.364583	0.578494	0.0992333	0.257985	1.02725	77	GO:0033045	1q21.1 del
CGE-Derived Inhibitory Neurons	GO0033059: cellular pigmentation	0.0614407	0.191395	0.266351	0.369997	1.37571	53	GO:0033059	1q21.1 del
CGE-Derived Inhibitory Neurons	GO0033077: T cell differentiation in thymus	0.0869565	0.242419	0.208955	-0.390283	-1.37004	40	GO:0033077	1q21.1 del
CGE-Derived Inhibitory Neurons	GO0033108: mitochondrial respiratory chain complex assembly	0.605485	0.783711	0.0720033	0.229244	0.934179	91	GO:0033108	1q21.1 del
CGE-Derived Inhibitory Neurons	GO0033116: endoplasmic reticulum-Golgi intermediate compartment membrane	0.810247	0.917753	0.052913	-0.211533	-0.815646	62	GO:0033116	1q21.1 del
CGE-Derived Inhibitory Neurons	GO0033119: negative regulation of RNA splicing	0.899209	0.962008	0.0499914	-0.228419	-0.722971	26	GO:0033119	1q21.1 del
CGE-Derived Inhibitory Neurons	GO0033120: positive regulation of RNA splicing	0.517241	0.710502	0.0780892	0.282327	0.96198	36	GO:0033120	1q21.1 del
CGE-Derived Inhibitory Neurons	GO0033135: regulation of peptidyl-serine phosphorylation	0.308712	0.530274	0.103576	-0.261448	-1.07499	92	GO:0033135	1q21.1 del
CGE-Derived Inhibitory Neurons	GO0033137: negative regulation of peptidyl-serine phosphorylation	0.411881	0.623183	0.0891647	-0.333779	-1.01644	22	GO:0033137	1q21.1 del
CGE-Derived Inhibitory Neurons	GO0033138: positive regulation of peptidyl-serine phosphorylation	0.555347	0.741936	0.0704501	-0.243965	-0.947962	66	GO:0033138	1q21.1 del
CGE-Derived Inhibitory Neurons	GO0033143: regulation of intracellular steroid hormone receptor signaling pathway	0.220779	0.438367	0.135741	0.310455	1.15927	56	GO:0033143	1q21.1 del
CGE-Derived Inhibitory Neurons	GO0033144: negative regulation of intracellular steroid hormone receptor signaling pathway	0.427419	0.635728	0.0880945	0.319964	1.0082	26	GO:0033144	1q21.1 del
CGE-Derived Inhibitory Neurons	GO0033146: regulation of intracellular estrogen receptor signaling pathway	0.953061	0.986389	0.048799	0.209054	0.670945	28	GO:0033146	1q21.1 del
CGE-Derived Inhibitory Neurons	GO0033151: V(D)J recombination	0.538136	0.728534	0.0782955	0.350223	0.945799	15	GO:0033151	1q21.1 del
CGE-Derived Inhibitory Neurons	GO0033157: regulation of intracellular protein transport	0.874016	0.949949	0.0511148	-0.184757	-0.833675	178	GO:0033157	1q21.1 del
CGE-Derived Inhibitory Neurons	GO0033173: calcineurin-NFAT signaling cascade	0.0761348	0.222227	0.287805	-0.44456	-1.45439	29	GO:0033173	1q21.1 del
CGE-Derived Inhibitory Neurons	GO0033176: proton-transporting V-type ATPase complex	0.337449	0.556036	0.103197	0.361506	1.07866	21	GO:0033176	1q21.1 del
CGE-Derived Inhibitory Neurons	GO0033178: proton-transporting two-sector ATPase complex, catalytic domain	0.586873	0.768981	0.0691198	-0.318207	-0.902067	16	GO:0033178	1q21.1 del
CGE-Derived Inhibitory Neurons	GO0033198: response to ATP	0.292636	0.516725	0.108394	-0.366565	-1.1076	21	GO:0033198	1q21.1 del
CGE-Derived Inhibitory Neurons	GO0033209: tumor necrosis factor-mediated signaling pathway	0.52381	0.715189	0.0741759	-0.250517	-0.969268	64	GO:0033209	1q21.1 del
CGE-Derived Inhibitory Neurons	GO0033218: amide binding	0.22449	0.443211	0.130106	-0.234454	-1.09696	250	GO:0033218	1q21.1 del
CGE-Derived Inhibitory Neurons	GO0033233: regulation of protein sumoylation	0.27619	0.49939	0.111011	-0.375279	-1.12759	20	GO:0033233	1q21.1 del
CGE-Derived Inhibitory Neurons	GO0033260: nuclear DNA replication	0.0816327	0.232001	0.224966	0.43652	1.41262	29	GO:0033260	1q21.1 del
CGE-Derived Inhibitory Neurons	GO0033268: node of Ranvier	0.203774	0.417966	0.131458	-0.429717	-1.19568	15	GO:0033268	1q21.1 del
CGE-Derived Inhibitory Neurons	GO0033273: response to vitamin	0.331384	0.552137	0.100991	-0.311199	-1.07729	38	GO:0033273	1q21.1 del
CGE-Derived Inhibitory Neurons	GO0033276: transcription factor TFTC complex	0.542694	0.732237	0.0721798	-0.320857	-0.940787	18	GO:0033276	1q21.1 del
CGE-Derived Inhibitory Neurons	GO0033280: response to vitamin D	0.584942	0.767608	0.0692836	-0.319082	-0.904548	16	GO:0033280	1q21.1 del
CGE-Derived Inhibitory Neurons	GO0033344: cholesterol efflux	0.0770791	0.224118	0.231127	0.411405	1.3791	33	GO:0033344	1q21.1 del
CGE-Derived Inhibitory Neurons	GO0033363: secretory granule organization	0.389006	0.600193	0.0962406	0.292617	1.02155	40	GO:0033363	1q21.1 del
CGE-Derived Inhibitory Neurons	GO0033500: carbohydrate homeostasis	0.884615	0.956347	0.0518458	-0.187471	-0.825596	154	GO:0033500	1q21.1 del
CGE-Derived Inhibitory Neurons	GO0033522: histone H2A ubiquitination	0.160966	0.360681	0.155242	0.395006	1.25642	27	GO:0033522	1q21.1 del
CGE-Derived Inhibitory Neurons	GO0033555: multicellular organismal response to stress	2.24865e-05	0.000533254	0.57561	-0.547153	-2.05942	55	GO:0033555	1q21.1 del
CGE-Derived Inhibitory Neurons	GO0033558: protein lysine deacetylase activity	0.351852	0.567596	0.100633	0.358193	1.06877	21	GO:0033558	1q21.1 del
CGE-Derived Inhibitory Neurons	GO0033559: unsaturated fatty acid metabolic process	0.220779	0.438367	0.135741	0.3087	1.15272	56	GO:0033559	1q21.1 del
CGE-Derived Inhibitory Neurons	GO0033574: response to testosterone	0.720559	0.864544	0.0607719	-0.270881	-0.837828	23	GO:0033574	1q21.1 del
CGE-Derived Inhibitory Neurons	GO0033617: mitochondrial cytochrome c oxidase assembly	0.968627	0.995644	0.0462303	0.19206	0.598906	24	GO:0033617	1q21.1 del
CGE-Derived Inhibitory Neurons	GO0033619: membrane protein proteolysis	0.0672195	0.204227	0.287805	0.402981	1.44513	43	GO:0033619	1q21.1 del
CGE-Derived Inhibitory Neurons	GO0033622: integrin activation	0.889961	0.959748	0.049391	-0.245369	-0.695584	16	GO:0033622	1q21.1 del
CGE-Derived Inhibitory Neurons	GO0033627: cell adhesion mediated by integrin	0.136106	0.324038	0.164406	-0.354181	-1.26045	42	GO:0033627	1q21.1 del
CGE-Derived Inhibitory Neurons	GO0033628: regulation of cell adhesion mediated by integrin	0.637597	0.806856	0.0652353	-0.293163	-0.885811	21	GO:0033628	1q21.1 del
CGE-Derived Inhibitory Neurons	GO0033673: negative regulation of kinase activity	0.0333105	0.129915	0.321776	-0.289433	-1.29799	174	GO:0033673	1q21.1 del
CGE-Derived Inhibitory Neurons	GO0033674: positive regulation of kinase activity	0.000427233	0.00523049	0.498493	-0.310035	-1.49499	315	GO:0033674	1q21.1 del
CGE-Derived Inhibitory Neurons	GO0033687: osteoblast proliferation	0.0630081	0.194561	0.257206	-0.451962	-1.40066	24	GO:0033687	1q21.1 del
CGE-Derived Inhibitory Neurons	GO0033688: regulation of osteoblast proliferation	0.209524	0.424574	0.130106	-0.396864	-1.19244	20	GO:0033688	1q21.1 del
CGE-Derived Inhibitory Neurons	GO0033692: cellular polysaccharide biosynthetic process	0.00341034	0.0248939	0.431708	-0.49191	-1.75922	44	GO:0033692	1q21.1 del
CGE-Derived Inhibitory Neurons	GO0033962: P-body assembly	0.985325	1	0.048506	0.18535	0.544089	20	GO:0033962	1q21.1 del
CGE-Derived Inhibitory Neurons	GO0033993: response to lipid	0.0149631	0.0741289	0.38073	-0.248675	-1.25288	483	GO:0033993	1q21.1 del
CGE-Derived Inhibitory Neurons	GO0034045: phagophore assembly site membrane	0.00509334	0.0332203	0.407018	0.623676	1.79367	19	GO:0034045	1q21.1 del
CGE-Derived Inhibitory Neurons	GO0034062: 5'-3' RNA polymerase activity	0.0209146	0.0948057	0.352488	0.497636	1.6104	29	GO:0034062	1q21.1 del
CGE-Derived Inhibitory Neurons	GO0034063: stress granule assembly	0.852823	0.938768	0.0533478	0.238072	0.75016	26	GO:0034063	1q21.1 del
CGE-Derived Inhibitory Neurons	GO0034067: protein localization to Golgi apparatus	0.855446	0.940513	0.0523759	-0.237008	-0.758335	27	GO:0034067	1q21.1 del
CGE-Derived Inhibitory Neurons	GO0034097: response to cytokine	0.586957	0.768981	0.0702813	0.193153	0.96572	450	GO:0034097	1q21.1 del
CGE-Derived Inhibitory Neurons	GO0034101: erythrocyte homeostasis	0.88	0.954088	0.0538979	0.194758	0.792949	90	GO:0034101	1q21.1 del
CGE-Derived Inhibitory Neurons	GO0034103: regulation of tissue remodeling	0.819473	0.922981	0.0554793	0.232153	0.784417	34	GO:0034103	1q21.1 del
CGE-Derived Inhibitory Neurons	GO0034109: homotypic cell-cell adhesion	0.226168	0.445554	0.123257	-0.30741	-1.15706	55	GO:0034109	1q21.1 del
CGE-Derived Inhibitory Neurons	GO0034113: heterotypic cell-cell adhesion	0.347826	0.564315	0.0988903	-0.339674	-1.07511	26	GO:0034113	1q21.1 del
CGE-Derived Inhibitory Neurons	GO0034121: regulation of toll-like receptor signaling pathway	0.498943	0.696041	0.0822055	0.276793	0.966305	40	GO:0034121	1q21.1 del
CGE-Derived Inhibitory Neurons	GO0034122: negative regulation of toll-like receptor signaling pathway	0.511579	0.706861	0.0806388	0.332648	0.952496	18	GO:0034122	1q21.1 del
CGE-Derived Inhibitory Neurons	GO0034123: positive regulation of toll-like receptor signaling pathway	0.803089	0.913068	0.0541201	-0.278296	-0.788926	16	GO:0034123	1q21.1 del
CGE-Derived Inhibitory Neurons	GO0034142: toll-like receptor 4 signaling pathway	0.49467	0.692935	0.0831291	0.339972	0.977749	19	GO:0034142	1q21.1 del
CGE-Derived Inhibitory Neurons	GO0034198: cellular response to amino acid starvation	0.642706	0.809464	0.0691198	0.250337	0.887873	42	GO:0034198	1q21.1 del
CGE-Derived Inhibitory Neurons	GO0034204: lipid translocation	0.340265	0.557221	0.0975449	-0.301386	-1.07257	42	GO:0034204	1q21.1 del
CGE-Derived Inhibitory Neurons	GO0034205: amyloid-beta formation	0.351064	0.56693	0.102822	0.303736	1.06948	41	GO:0034205	1q21.1 del
CGE-Derived Inhibitory Neurons	GO0034212: peptide N-acetyltransferase activity	0.173824	0.377911	0.15017	0.360657	1.2426	37	GO:0034212	1q21.1 del
CGE-Derived Inhibitory Neurons	GO0034219: carbohydrate transmembrane transport	0.108159	0.282098	0.186433	-0.313909	-1.25415	78	GO:0034219	1q21.1 del
CGE-Derived Inhibitory Neurons	GO0034237: protein kinase A regulatory subunit binding	0.394059	0.605311	0.0916795	-0.340057	-1.03555	22	GO:0034237	1q21.1 del
CGE-Derived Inhibitory Neurons	GO0034243: regulation of transcription elongation by RNA polymerase II	0.00181612	0.0156214	0.45506	0.42054	1.69056	81	GO:0034243	1q21.1 del
CGE-Derived Inhibitory Neurons	GO0034244: negative regulation of transcription elongation by RNA polymerase II	0.252588	0.476282	0.122679	0.421305	1.18934	17	GO:0034244	1q21.1 del
CGE-Derived Inhibitory Neurons	GO0034260: negative regulation of GTPase activity	0.773469	0.89419	0.0584693	0.250586	0.804239	28	GO:0034260	1q21.1 del
CGE-Derived Inhibitory Neurons	GO0034284: response to monosaccharide	0.10058	0.267095	0.195789	-0.280187	-1.21297	128	GO:0034284	1q21.1 del
CGE-Derived Inhibitory Neurons	GO0034311: diol metabolic process	0.803922	0.913556	0.054794	0.250836	0.782185	24	GO:0034311	1q21.1 del
CGE-Derived Inhibitory Neurons	GO0034314: Arp2/3 complex-mediated actin nucleation	0.601504	0.780594	0.0665892	-0.25933	-0.918103	41	GO:0034314	1q21.1 del
CGE-Derived Inhibitory Neurons	GO0034315: regulation of Arp2/3 complex-mediated actin nucleation	0.433663	0.641788	0.0862866	-0.316293	-1.01201	27	GO:0034315	1q21.1 del
CGE-Derived Inhibitory Neurons	GO0034329: cell junction assembly	1.3979e-15	4.52619e-13	1.01754	-0.466311	-2.23162	300	GO:0034329	1q21.1 del
CGE-Derived Inhibitory Neurons	GO0034331: cell junction maintenance	0.00118443	0.0114723	0.45506	-0.559507	-1.85757	32	GO:0034331	1q21.1 del
CGE-Derived Inhibitory Neurons	GO0034332: adherens junction organization	3.65666e-05	0.000754415	0.557332	-0.580041	-2.07441	44	GO:0034332	1q21.1 del
CGE-Derived Inhibitory Neurons	GO0034340: response to type I interferon	0.376321	0.590265	0.0982123	0.297658	1.03915	40	GO:0034340	1q21.1 del
CGE-Derived Inhibitory Neurons	GO0034341: response to interferon-gamma	0.101449	0.269087	0.202072	0.359977	1.32808	51	GO:0034341	1q21.1 del
CGE-Derived Inhibitory Neurons	GO0034381: plasma lipoprotein particle clearance	0.424307	0.633484	0.0916795	0.353588	1.01691	19	GO:0034381	1q21.1 del
CGE-Derived Inhibitory Neurons	GO0034383: low-density lipoprotein particle clearance	0.341102	0.557999	0.104344	0.3988	1.07699	15	GO:0034383	1q21.1 del
CGE-Derived Inhibitory Neurons	GO0034389: lipid droplet organization	0.130785	0.316532	0.173748	0.410914	1.30702	27	GO:0034389	1q21.1 del
CGE-Derived Inhibitory Neurons	GO0034391: regulation of smooth muscle cell apoptotic process	0.737958	0.875298	0.0579755	-0.287083	-0.826062	17	GO:0034391	1q21.1 del
CGE-Derived Inhibitory Neurons	GO0034394: protein localization to cell surface	0.28785	0.511897	0.10714	-0.291671	-1.09782	55	GO:0034394	1q21.1 del
CGE-Derived Inhibitory Neurons	GO0034399: nuclear periphery	0.798039	0.908694	0.0551352	-0.199118	-0.856703	123	GO:0034399	1q21.1 del
CGE-Derived Inhibitory Neurons	GO0034405: response to fluid shear stress	0.218992	0.436881	0.128143	-0.392834	-1.18697	21	GO:0034405	1q21.1 del
CGE-Derived Inhibitory Neurons	GO0034440: lipid oxidation	0.093361	0.254636	0.2114	0.31849	1.2922	85	GO:0034440	1q21.1 del
CGE-Derived Inhibitory Neurons	GO0034446: substrate adhesion-dependent cell spreading	0.0561798	0.183607	0.261664	-0.33162	-1.33163	79	GO:0034446	1q21.1 del
CGE-Derived Inhibitory Neurons	GO0034451: centriolar satellite	0.435789	0.643067	0.0894367	0.247359	0.992242	80	GO:0034451	1q21.1 del
CGE-Derived Inhibitory Neurons	GO0034453: microtubule anchoring	0.950495	0.986389	0.0475434	-0.212852	-0.648184	22	GO:0034453	1q21.1 del
CGE-Derived Inhibitory Neurons	GO0034470: ncRNA processing	0.000161477	0.00242208	0.518848	0.313769	1.5341	357	GO:0034470	1q21.1 del
CGE-Derived Inhibitory Neurons	GO0034472: snRNA 3'-end processing	0.0450724	0.161354	0.321776	0.517737	1.5198	20	GO:0034472	1q21.1 del
CGE-Derived Inhibitory Neurons	GO0034497: protein localization to phagophore assembly site	0.0407773	0.150401	0.321776	0.555665	1.56863	17	GO:0034497	1q21.1 del
CGE-Derived Inhibitory Neurons	GO0034502: protein localization to chromosome	0.604701	0.783574	0.0727141	0.230207	0.917452	79	GO:0034502	1q21.1 del
CGE-Derived Inhibitory Neurons	GO0034504: protein localization to nucleus	0.180723	0.385877	0.145516	0.236496	1.11206	235	GO:0034504	1q21.1 del
CGE-Derived Inhibitory Neurons	GO0034508: centromere complex assembly	0.0529412	0.178511	0.276501	0.47549	1.48273	24	GO:0034508	1q21.1 del
CGE-Derived Inhibitory Neurons	GO0034599: cellular response to oxidative stress	0.296524	0.52038	0.111011	-0.234742	-1.06705	196	GO:0034599	1q21.1 del
CGE-Derived Inhibitory Neurons	GO0034605: cellular response to heat	0.716942	0.862958	0.0626618	0.237073	0.866124	48	GO:0034605	1q21.1 del
CGE-Derived Inhibitory Neurons	GO0034612: response to tumor necrosis factor	0.701754	0.853177	0.0609039	-0.210501	-0.902184	118	GO:0034612	1q21.1 del
CGE-Derived Inhibitory Neurons	GO0034614: cellular response to reactive oxygen species	0.877907	0.95273	0.0501934	-0.196642	-0.815285	98	GO:0034614	1q21.1 del
CGE-Derived Inhibitory Neurons	GO0034620: cellular response to unfolded protein	0.488323	0.689141	0.0835991	0.239544	0.964351	82	GO:0034620	1q21.1 del
CGE-Derived Inhibitory Neurons	GO0034644: cellular response to UV	0.0848861	0.238259	0.222056	0.349283	1.34243	60	GO:0034644	1q21.1 del
CGE-Derived Inhibitory Neurons	GO0034656: nucleobase-containing small molecule catabolic process	0.816981	0.921926	0.0522693	-0.276793	-0.770171	15	GO:0034656	1q21.1 del
CGE-Derived Inhibitory Neurons	GO0034702: ion channel complex	6.31783e-11	7.5365e-09	0.839089	-0.470511	-2.15441	210	GO:0034702	1q21.1 del
CGE-Derived Inhibitory Neurons	GO0034703: cation channel complex	1.78546e-09	1.55644e-07	0.788187	-0.482675	-2.14647	162	GO:0034703	1q21.1 del
CGE-Derived Inhibitory Neurons	GO0034704: calcium channel complex	0.0424202	0.154849	0.321776	-0.409252	-1.50312	50	GO:0034704	1q21.1 del
CGE-Derived Inhibitory Neurons	GO0034705: potassium channel complex	1.29177e-05	0.000327128	0.593325	-0.522772	-2.02495	65	GO:0034705	1q21.1 del
CGE-Derived Inhibitory Neurons	GO0034706: sodium channel complex	0.209524	0.424574	0.130106	-0.397868	-1.19546	20	GO:0034706	1q21.1 del
CGE-Derived Inhibitory Neurons	GO0034707: chloride channel complex	0.00411101	0.028065	0.407018	-0.513817	-1.73637	34	GO:0034707	1q21.1 del
CGE-Derived Inhibitory Neurons	GO0034708: methyltransferase complex	0.000991928	0.0100591	0.45506	0.426598	1.73119	88	GO:0034708	1q21.1 del
CGE-Derived Inhibitory Neurons	GO0034719: SMN-Sm protein complex	0.28178	0.505264	0.116739	0.424241	1.14569	15	GO:0034719	1q21.1 del
CGE-Derived Inhibitory Neurons	GO0034728: nucleosome organization	0.658849	0.821977	0.0683111	0.226833	0.883591	67	GO:0034728	1q21.1 del
CGE-Derived Inhibitory Neurons	GO0034755: iron ion transmembrane transport	0.216942	0.434172	0.133555	0.442338	1.22997	16	GO:0034755	1q21.1 del
CGE-Derived Inhibitory Neurons	GO0034763: negative regulation of transmembrane transport	0.00445406	0.0300004	0.407018	-0.388188	-1.56856	83	GO:0034763	1q21.1 del
CGE-Derived Inhibitory Neurons	GO0034765: regulation of ion transmembrane transport	4.92971e-12	7.70564e-10	0.887075	-0.420534	-2.05527	336	GO:0034765	1q21.1 del
CGE-Derived Inhibitory Neurons	GO0034766: negative regulation of ion transmembrane transport	0.00342861	0.0249068	0.431708	-0.428861	-1.65891	63	GO:0034766	1q21.1 del
CGE-Derived Inhibitory Neurons	GO0034767: positive regulation of ion transmembrane transport	0.0497184	0.173231	0.321776	-0.308446	-1.32249	122	GO:0034767	1q21.1 del
CGE-Derived Inhibitory Neurons	GO0034774: secretory granule lumen	1	1	0.0446854	0.1414	0.649425	198	GO:0034774	1q21.1 del
CGE-Derived Inhibitory Neurons	GO0034968: histone lysine methylation	0.357588	0.573921	0.100279	0.249809	1.05113	108	GO:0034968	1q21.1 del
CGE-Derived Inhibitory Neurons	GO0034976: response to endoplasmic reticulum stress	0.379377	0.592021	0.0928481	0.217441	1.01938	222	GO:0034976	1q21.1 del
CGE-Derived Inhibitory Neurons	GO0035019: somatic stem cell population maintenance	0.459357	0.663712	0.0806388	-0.283196	-0.994122	40	GO:0035019	1q21.1 del
CGE-Derived Inhibitory Neurons	GO0035020: regulation of Rac protein signal transduction	0.729524	0.868829	0.0579755	-0.278026	-0.835375	20	GO:0035020	1q21.1 del
CGE-Derived Inhibitory Neurons	GO0035023: regulation of Rho protein signal transduction	0.000334527	0.00426138	0.498493	-0.484795	-1.84044	60	GO:0035023	1q21.1 del
CGE-Derived Inhibitory Neurons	GO0035024: negative regulation of Rho protein signal transduction	0.00581981	0.0364885	0.407018	-0.588906	-1.76947	20	GO:0035024	1q21.1 del
CGE-Derived Inhibitory Neurons	GO0035035: histone acetyltransferase binding	0.918406	0.972065	0.0471642	-0.231728	-0.67945	18	GO:0035035	1q21.1 del
CGE-Derived Inhibitory Neurons	GO0035036: sperm-egg recognition	0.140461	0.32939	0.170932	0.44074	1.29377	20	GO:0035036	1q21.1 del
CGE-Derived Inhibitory Neurons	GO0035050: embryonic heart tube development	0.793814	0.90616	0.0577309	0.223803	0.814346	47	GO:0035050	1q21.1 del
CGE-Derived Inhibitory Neurons	GO0035051: cardiocyte differentiation	0.000310083	0.00406492	0.498493	-0.456418	-1.8475	87	GO:0035051	1q21.1 del
CGE-Derived Inhibitory Neurons	GO0035064: methylated histone binding	0.015806	0.0770413	0.352488	0.382992	1.50421	70	GO:0035064	1q21.1 del
CGE-Derived Inhibitory Neurons	GO0035065: regulation of histone acetylation	0.387368	0.599093	0.0962406	0.280594	1.03728	52	GO:0035065	1q21.1 del
CGE-Derived Inhibitory Neurons	GO0035066: positive regulation of histone acetylation	0.386318	0.597876	0.0937465	0.324277	1.03145	27	GO:0035066	1q21.1 del
CGE-Derived Inhibitory Neurons	GO0035082: axoneme assembly	0.239085	0.46118	0.126876	0.30452	1.12163	50	GO:0035082	1q21.1 del
CGE-Derived Inhibitory Neurons	GO0035088: establishment or maintenance of apical/basal cell polarity	0.147448	0.33928	0.157403	-0.353363	-1.24043	40	GO:0035088	1q21.1 del
CGE-Derived Inhibitory Neurons	GO0035089: establishment of apical/basal cell polarity	0.983019	1	0.0438002	-0.193663	-0.538862	15	GO:0035089	1q21.1 del
CGE-Derived Inhibitory Neurons	GO0035091: phosphatidylinositol binding	0.464078	0.66783	0.0815265	0.21243	0.991325	217	GO:0035091	1q21.1 del
CGE-Derived Inhibitory Neurons	GO0035094: response to nicotine	0.029477	0.119731	0.352488	-0.480207	-1.53648	27	GO:0035094	1q21.1 del
CGE-Derived Inhibitory Neurons	GO0035097: histone methyltransferase complex	0.0161189	0.0781467	0.352488	0.417124	1.59086	59	GO:0035097	1q21.1 del
CGE-Derived Inhibitory Neurons	GO0035108: limb morphogenesis	0.583333	0.766671	0.0696133	-0.233522	-0.945256	87	GO:0035108	1q21.1 del
CGE-Derived Inhibitory Neurons	GO0035136: forelimb morphogenesis	0.285714	0.509498	0.109684	-0.397113	-1.12575	16	GO:0035136	1q21.1 del
CGE-Derived Inhibitory Neurons	GO0035137: hindlimb morphogenesis	0.139623	0.327763	0.161979	-0.469371	-1.30601	15	GO:0035137	1q21.1 del
CGE-Derived Inhibitory Neurons	GO0035148: tube formation	0.947368	0.985526	0.0487011	0.177535	0.747491	106	GO:0035148	1q21.1 del
CGE-Derived Inhibitory Neurons	GO0035150: regulation of tube size	0.00123217	0.0118085	0.45506	-0.432024	-1.68304	68	GO:0035150	1q21.1 del
CGE-Derived Inhibitory Neurons	GO0035162: embryonic hemopoiesis	0.696911	0.849677	0.0607719	-0.29778	-0.84416	16	GO:0035162	1q21.1 del
CGE-Derived Inhibitory Neurons	GO0035176: social behavior	4.90429e-06	0.00015021	0.610527	-0.632697	-2.20638	39	GO:0035176	1q21.1 del
CGE-Derived Inhibitory Neurons	GO0035194: post-transcriptional gene silencing by RNA	0.679916	0.839341	0.0658312	0.222491	0.873839	70	GO:0035194	1q21.1 del
CGE-Derived Inhibitory Neurons	GO0035195: miRNA-mediated gene silencing	0.831579	0.929147	0.05653	0.206291	0.793683	62	GO:0035195	1q21.1 del
CGE-Derived Inhibitory Neurons	GO0035196: miRNA processing	0.585062	0.767608	0.0728939	0.251243	0.923071	49	GO:0035196	1q21.1 del
CGE-Derived Inhibitory Neurons	GO0035198: miRNA binding	0.0585859	0.186283	0.266351	0.432275	1.44148	32	GO:0035198	1q21.1 del
CGE-Derived Inhibitory Neurons	GO0035235: ionotropic glutamate receptor signaling pathway	6.67237e-05	0.00120501	0.538434	-0.689002	-2.13106	23	GO:0035235	1q21.1 del
CGE-Derived Inhibitory Neurons	GO0035239: tube morphogenesis	4.85356e-06	0.000149668	0.610527	-0.314125	-1.58606	492	GO:0035239	1q21.1 del
CGE-Derived Inhibitory Neurons	GO0035249: synaptic transmission, glutamatergic	8.42776e-13	1.41493e-10	0.921426	-0.639017	-2.58849	85	GO:0035249	1q21.1 del
CGE-Derived Inhibitory Neurons	GO0035250: UDP-galactosyltransferase activity	0.697936	0.849999	0.0593488	-0.283711	-0.844784	19	GO:0035250	1q21.1 del
CGE-Derived Inhibitory Neurons	GO0035254: glutamate receptor binding	0.000999664	0.0100989	0.45506	-0.531758	-1.8104	36	GO:0035254	1q21.1 del
CGE-Derived Inhibitory Neurons	GO0035255: ionotropic glutamate receptor binding	0.00272012	0.0210774	0.431708	-0.613309	-1.84279	20	GO:0035255	1q21.1 del
CGE-Derived Inhibitory Neurons	GO0035264: multicellular organism growth	0.165049	0.366112	0.15017	-0.28033	-1.17888	104	GO:0035264	1q21.1 del
CGE-Derived Inhibitory Neurons	GO0035265: organ growth	0.000182728	0.0026806	0.518848	-0.432968	-1.81869	103	GO:0035265	1q21.1 del
CGE-Derived Inhibitory Neurons	GO0035267: NuA4 histone acetyltransferase complex	0.827451	0.926132	0.0534572	0.244354	0.761974	24	GO:0035267	1q21.1 del
CGE-Derived Inhibitory Neurons	GO0035268: protein mannosylation	0.0968992	0.26123	0.199915	-0.450604	-1.36153	21	GO:0035268	1q21.1 del
CGE-Derived Inhibitory Neurons	GO0035269: protein O-linked mannosylation	0.0579151	0.186191	0.261664	-0.528707	-1.4988	16	GO:0035269	1q21.1 del
CGE-Derived Inhibitory Neurons	GO0035272: exocrine system development	0.249012	0.472332	0.120433	-0.3616	-1.14451	26	GO:0035272	1q21.1 del
CGE-Derived Inhibitory Neurons	GO0035282: segmentation	0.211864	0.428266	0.137251	0.311566	1.15845	53	GO:0035282	1q21.1 del
CGE-Derived Inhibitory Neurons	GO0035303: regulation of dephosphorylation	0.469903	0.672371	0.0808589	-0.234524	-0.986252	104	GO:0035303	1q21.1 del
CGE-Derived Inhibitory Neurons	GO0035304: regulation of protein dephosphorylation	0.542308	0.732067	0.0728939	-0.24413	-0.965955	75	GO:0035304	1q21.1 del
CGE-Derived Inhibitory Neurons	GO0035305: negative regulation of dephosphorylation	0.751566	0.883748	0.0609039	0.236713	0.825048	39	GO:0035305	1q21.1 del
CGE-Derived Inhibitory Neurons	GO0035306: positive regulation of dephosphorylation	0.0773694	0.224707	0.224966	-0.365228	-1.32744	47	GO:0035306	1q21.1 del
CGE-Derived Inhibitory Neurons	GO0035307: positive regulation of protein dephosphorylation	0.325536	0.544121	0.10208	-0.31414	-1.08082	37	GO:0035307	1q21.1 del
CGE-Derived Inhibitory Neurons	GO0035308: negative regulation of protein dephosphorylation	0.931641	0.978708	0.04783	-0.210709	-0.68934	29	GO:0035308	1q21.1 del
CGE-Derived Inhibitory Neurons	GO0035315: hair cell differentiation	0.599598	0.779536	0.0701132	0.282585	0.89884	27	GO:0035315	1q21.1 del
CGE-Derived Inhibitory Neurons	GO0035329: hippo signaling	0.550813	0.7374	0.0749279	0.275698	0.934875	35	GO:0035329	1q21.1 del
CGE-Derived Inhibitory Neurons	GO0035330: regulation of hippo signaling	0.306584	0.529224	0.10925	0.374109	1.11626	21	GO:0035330	1q21.1 del
CGE-Derived Inhibitory Neurons	GO0035335: peptidyl-tyrosine dephosphorylation	0.00850496	0.0487395	0.38073	-0.520506	-1.6893	28	GO:0035335	1q21.1 del
CGE-Derived Inhibitory Neurons	GO0035336: long-chain fatty-acyl-CoA metabolic process	0.228571	0.448146	0.123842	-0.39272	-1.17999	20	GO:0035336	1q21.1 del
CGE-Derived Inhibitory Neurons	GO0035338: long-chain fatty-acyl-CoA biosynthetic process	0.207547	0.422647	0.130106	-0.427347	-1.18908	15	GO:0035338	1q21.1 del
CGE-Derived Inhibitory Neurons	GO0035357: peroxisome proliferator activated receptor signaling pathway	0.513684	0.707786	0.08042	0.331512	0.949246	18	GO:0035357	1q21.1 del
CGE-Derived Inhibitory Neurons	GO0035371: microtubule plus-end	0.411429	0.62293	0.0870516	-0.339346	-1.01962	20	GO:0035371	1q21.1 del
CGE-Derived Inhibitory Neurons	GO0035372: protein localization to microtubule	0.26945	0.491269	0.112379	-0.386907	-1.13445	18	GO:0035372	1q21.1 del
CGE-Derived Inhibitory Neurons	GO0035418: protein localization to synapse	0.0217266	0.0976084	0.352488	-0.380197	-1.44869	61	GO:0035418	1q21.1 del
CGE-Derived Inhibitory Neurons	GO0035459: vesicle cargo loading	0.0221251	0.0987135	0.352488	0.491431	1.56313	27	GO:0035459	1q21.1 del
CGE-Derived Inhibitory Neurons	GO0035493: SNARE complex assembly	0.940329	0.981821	0.0497903	0.218503	0.651969	21	GO:0035493	1q21.1 del
CGE-Derived Inhibitory Neurons	GO0035518: histone H2A monoubiquitination	0.461216	0.664991	0.0860347	0.343144	1.00729	20	GO:0035518	1q21.1 del
CGE-Derived Inhibitory Neurons	GO0035520: monoubiquitinated protein deubiquitination	0.858012	0.942192	0.0533478	0.224023	0.756949	34	GO:0035520	1q21.1 del
CGE-Derived Inhibitory Neurons	GO0035521: monoubiquitinated histone deubiquitination	0.839844	0.932175	0.0525899	-0.2354	-0.770116	29	GO:0035521	1q21.1 del
CGE-Derived Inhibitory Neurons	GO0035522: monoubiquitinated histone H2A deubiquitination	0.839844	0.932175	0.0525899	-0.2354	-0.770116	29	GO:0035522	1q21.1 del
CGE-Derived Inhibitory Neurons	GO0035567: non-canonical Wnt signaling pathway	0.110039	0.285684	0.186433	-0.349044	-1.27583	48	GO:0035567	1q21.1 del
CGE-Derived Inhibitory Neurons	GO0035577: azurophil granule membrane	0.0329485	0.128853	0.321776	0.42897	1.51044	41	GO:0035577	1q21.1 del
CGE-Derived Inhibitory Neurons	GO0035578: azurophil granule lumen	0.838912	0.932171	0.0558265	0.205967	0.785535	59	GO:0035578	1q21.1 del
CGE-Derived Inhibitory Neurons	GO0035579: specific granule membrane	0.995859	1	0.0474483	0.155335	0.573086	51	GO:0035579	1q21.1 del
CGE-Derived Inhibitory Neurons	GO0035580: specific granule lumen	0.883065	0.955582	0.0517405	0.221254	0.733372	31	GO:0035580	1q21.1 del
CGE-Derived Inhibitory Neurons	GO0035591: signaling adaptor activity	0.15458	0.351453	0.154191	-0.303639	-1.18803	70	GO:0035591	1q21.1 del
CGE-Derived Inhibitory Neurons	GO0035633: maintenance of blood-brain barrier	0.0390008	0.14523	0.321776	-0.507523	-1.54553	22	GO:0035633	1q21.1 del
CGE-Derived Inhibitory Neurons	GO0035640: exploration behavior	0.114341	0.291474	0.183024	-0.435125	-1.31476	21	GO:0035640	1q21.1 del
CGE-Derived Inhibitory Neurons	GO0035710: CD4-positive, alpha-beta T cell activation	0.76556	0.890045	0.0597318	0.22717	0.834625	49	GO:0035710	1q21.1 del
CGE-Derived Inhibitory Neurons	GO0035720: intraciliary anterograde transport	0.307203	0.529224	0.111011	0.411637	1.11165	15	GO:0035720	1q21.1 del
CGE-Derived Inhibitory Neurons	GO0035725: sodium ion transmembrane transport	9.23466e-05	0.00154468	0.538434	-0.42155	-1.79768	117	GO:0035725	1q21.1 del
CGE-Derived Inhibitory Neurons	GO0035751: regulation of lysosomal lumen pH	0.876471	0.951627	0.0508054	0.22868	0.713098	24	GO:0035751	1q21.1 del
CGE-Derived Inhibitory Neurons	GO0035767: endothelial cell chemotaxis	0.0102647	0.0559415	0.38073	-0.587926	-1.75062	19	GO:0035767	1q21.1 del
CGE-Derived Inhibitory Neurons	GO0035770: ribonucleoprotein granule	0.00515179	0.0333017	0.407018	0.318465	1.47581	210	GO:0035770	1q21.1 del
CGE-Derived Inhibitory Neurons	GO0035773: insulin secretion involved in cellular response to glucose stimulus	0.254826	0.47871	0.11725	-0.309361	-1.13078	48	GO:0035773	1q21.1 del
CGE-Derived Inhibitory Neurons	GO0035774: positive regulation of insulin secretion involved in cellular response to glucose stimulus	0.621013	0.793918	0.0649408	-0.300026	-0.893363	19	GO:0035774	1q21.1 del
CGE-Derived Inhibitory Neurons	GO0035794: positive regulation of mitochondrial membrane permeability	0.93456	0.97915	0.0497903	0.201635	0.694707	37	GO:0035794	1q21.1 del
CGE-Derived Inhibitory Neurons	GO0035825: homologous recombination	0.00397935	0.0275395	0.407018	0.503539	1.77301	41	GO:0035825	1q21.1 del
CGE-Derived Inhibitory Neurons	GO0035855: megakaryocyte development	0.830189	0.928051	0.0515309	-0.269195	-0.749027	15	GO:0035855	1q21.1 del
CGE-Derived Inhibitory Neurons	GO0035861: site of double-strand break	0.485356	0.687008	0.0831291	0.251623	0.968865	63	GO:0035861	1q21.1 del
CGE-Derived Inhibitory Neurons	GO0035869: ciliary transition zone	0.236957	0.45844	0.130777	0.302928	1.13488	57	GO:0035869	1q21.1 del
CGE-Derived Inhibitory Neurons	GO0035872: nucleotide-binding domain, leucine rich repeat containing receptor signaling pathway	0.256842	0.480259	0.122679	0.412246	1.18042	18	GO:0035872	1q21.1 del
CGE-Derived Inhibitory Neurons	GO0035883: enteroendocrine cell differentiation	0.0550285	0.181282	0.266351	-0.496612	-1.45612	18	GO:0035883	1q21.1 del
CGE-Derived Inhibitory Neurons	GO0035886: vascular associated smooth muscle cell differentiation	0.0716981	0.212909	0.231127	-0.519686	-1.44601	15	GO:0035886	1q21.1 del
CGE-Derived Inhibitory Neurons	GO0035904: aorta development	0.000819991	0.00874593	0.477271	-0.565424	-1.89841	33	GO:0035904	1q21.1 del
CGE-Derived Inhibitory Neurons	GO0035909: aorta morphogenesis	0.000849774	0.00899376	0.477271	-0.690768	-1.95822	16	GO:0035909	1q21.1 del
CGE-Derived Inhibitory Neurons	GO0035914: skeletal muscle cell differentiation	0.536062	0.727212	0.0741759	-0.274256	-0.949403	38	GO:0035914	1q21.1 del
CGE-Derived Inhibitory Neurons	GO0035924: cellular response to vascular endothelial growth factor stimulus	0.00520476	0.033513	0.407018	-0.49029	-1.70977	39	GO:0035924	1q21.1 del
CGE-Derived Inhibitory Neurons	GO0035925: mRNA 3'-UTR AU-rich region binding	0.315197	0.536808	0.101714	-0.361386	-1.07607	19	GO:0035925	1q21.1 del
CGE-Derived Inhibitory Neurons	GO0035967: cellular response to topologically incorrect protein	0.284836	0.508532	0.113787	0.261873	1.09542	102	GO:0035967	1q21.1 del
CGE-Derived Inhibitory Neurons	GO0035970: peptidyl-threonine dephosphorylation	0.204633	0.418971	0.132846	-0.422916	-1.1989	16	GO:0035970	1q21.1 del
CGE-Derived Inhibitory Neurons	GO0035987: endodermal cell differentiation	0.544177	0.733062	0.0749279	-0.303053	-0.943786	25	GO:0035987	1q21.1 del
CGE-Derived Inhibitory Neurons	GO0035994: response to muscle stretch	0.0761905	0.222247	0.224966	-0.473719	-1.42337	20	GO:0035994	1q21.1 del
CGE-Derived Inhibitory Neurons	GO0036002: pre-mRNA binding	0.479371	0.682058	0.08042	-0.293113	-0.990532	34	GO:0036002	1q21.1 del
CGE-Derived Inhibitory Neurons	GO0036010: protein localization to endosome	0.934653	0.97915	0.0483118	-0.223766	-0.681422	22	GO:0036010	1q21.1 del
CGE-Derived Inhibitory Neurons	GO0036019: endolysosome	0.203219	0.417396	0.13649	0.391659	1.19449	22	GO:0036019	1q21.1 del
CGE-Derived Inhibitory Neurons	GO0036064: ciliary basal body	0.97732	0.999639	0.0481184	0.165628	0.717514	128	GO:0036064	1q21.1 del
CGE-Derived Inhibitory Neurons	GO0036092: phosphatidylinositol-3-phosphate biosynthetic process	0.164179	0.365064	0.158514	0.437402	1.25796	19	GO:0036092	1q21.1 del
CGE-Derived Inhibitory Neurons	GO0036119: response to platelet-derived growth factor	0.330171	0.550852	0.0995791	-0.365712	-1.07231	18	GO:0036119	1q21.1 del
CGE-Derived Inhibitory Neurons	GO0036120: cellular response to platelet-derived growth factor stimulus	0.254826	0.47871	0.11725	-0.403853	-1.14486	16	GO:0036120	1q21.1 del
CGE-Derived Inhibitory Neurons	GO0036124: histone H3-K9 trimethylation	0.949057	0.98625	0.0454059	-0.223238	-0.621155	15	GO:0036124	1q21.1 del
CGE-Derived Inhibitory Neurons	GO0036126: sperm flagellum	0.92437	0.975265	0.0515309	0.18443	0.74844	88	GO:0036126	1q21.1 del
CGE-Derived Inhibitory Neurons	GO0036257: multivesicular body organization	0.364919	0.578789	0.0972151	0.314632	1.04289	31	GO:0036257	1q21.1 del
CGE-Derived Inhibitory Neurons	GO0036258: multivesicular body assembly	0.601227	0.780594	0.0707899	0.273714	0.89697	30	GO:0036258	1q21.1 del
CGE-Derived Inhibitory Neurons	GO0036293: response to decreased oxygen levels	0.752556	0.884224	0.0598603	-0.19637	-0.894654	199	GO:0036293	1q21.1 del
CGE-Derived Inhibitory Neurons	GO0036294: cellular response to decreased oxygen levels	0.485437	0.687008	0.0791317	-0.233216	-0.98075	104	GO:0036294	1q21.1 del
CGE-Derived Inhibitory Neurons	GO0036297: interstrand cross-link repair	0.132924	0.319145	0.173748	0.398935	1.30733	30	GO:0036297	1q21.1 del
CGE-Derived Inhibitory Neurons	GO0036344: platelet morphogenesis	0.718147	0.86306	0.0593488	-0.293477	-0.831961	16	GO:0036344	1q21.1 del
CGE-Derived Inhibitory Neurons	GO0036464: cytoplasmic ribonucleoprotein granule	0.0199182	0.0911092	0.352488	0.297701	1.36692	194	GO:0036464	1q21.1 del
CGE-Derived Inhibitory Neurons	GO0036465: synaptic vesicle recycling	0.131086	0.316532	0.166934	-0.307481	-1.21073	71	GO:0036465	1q21.1 del
CGE-Derived Inhibitory Neurons	GO0036473: cell death in response to oxidative stress	0.0994371	0.26499	0.193813	-0.32729	-1.26776	65	GO:0036473	1q21.1 del
CGE-Derived Inhibitory Neurons	GO0036474: cell death in response to hydrogen peroxide	0.849794	0.937483	0.0544556	0.251169	0.749437	21	GO:0036474	1q21.1 del
CGE-Derived Inhibitory Neurons	GO0036475: neuron death in response to oxidative stress	0.0823293	0.232943	0.222056	-0.435071	-1.35492	25	GO:0036475	1q21.1 del
CGE-Derived Inhibitory Neurons	GO0036498: IRE1-mediated unfolded protein response	0.821053	0.923073	0.0571259	0.267274	0.765308	18	GO:0036498	1q21.1 del
CGE-Derived Inhibitory Neurons	GO0036499: PERK-mediated unfolded protein response	0.306418	0.52914	0.109684	0.396745	1.12001	17	GO:0036499	1q21.1 del
CGE-Derived Inhibitory Neurons	GO0036503: ERAD pathway	0.258197	0.481203	0.120433	0.266932	1.11658	102	GO:0036503	1q21.1 del
CGE-Derived Inhibitory Neurons	GO0036508: protein alpha-1,2-demannosylation	0.525097	0.716515	0.0747385	-0.335716	-0.951703	16	GO:0036508	1q21.1 del
CGE-Derived Inhibitory Neurons	GO0038023: signaling receptor activity	5.67154e-15	1.5123e-12	0.996986	-0.407686	-2.04867	469	GO:0038023	1q21.1 del
CGE-Derived Inhibitory Neurons	GO0038024: cargo receptor activity	0.363636	0.578373	0.100279	0.296533	1.05172	42	GO:0038024	1q21.1 del
CGE-Derived Inhibitory Neurons	GO0038061: NIK/NF-kappaB signaling	0.176972	0.381188	0.152145	0.304525	1.18623	67	GO:0038061	1q21.1 del
CGE-Derived Inhibitory Neurons	GO0038066: p38MAPK cascade	0.504912	0.701	0.0776799	-0.287391	-0.971196	34	GO:0038066	1q21.1 del
CGE-Derived Inhibitory Neurons	GO0038084: vascular endothelial growth factor signaling pathway	0.00296334	0.0222215	0.431708	-0.553932	-1.82518	30	GO:0038084	1q21.1 del
CGE-Derived Inhibitory Neurons	GO0038093: Fc receptor signaling pathway	0.888235	0.959574	0.0501934	-0.21599	-0.733035	35	GO:0038093	1q21.1 del
CGE-Derived Inhibitory Neurons	GO0038094: Fc-gamma receptor signaling pathway	0.71855	0.86306	0.0640704	0.289062	0.831336	19	GO:0038094	1q21.1 del
CGE-Derived Inhibitory Neurons	GO0038095: Fc-epsilon receptor signaling pathway	0.926782	0.976241	0.0474483	-0.228449	-0.657346	17	GO:0038095	1q21.1 del
CGE-Derived Inhibitory Neurons	GO0038096: Fc-gamma receptor signaling pathway involved in phagocytosis	0.489564	0.689141	0.0774768	-0.333462	-0.977747	18	GO:0038096	1q21.1 del
CGE-Derived Inhibitory Neurons	GO0038127: ERBB signaling pathway	0.257143	0.480275	0.115734	-0.265781	-1.10127	96	GO:0038127	1q21.1 del
CGE-Derived Inhibitory Neurons	GO0038179: neurotrophin signaling pathway	0.0255247	0.109464	0.352488	-0.463852	-1.53999	32	GO:0038179	1q21.1 del
CGE-Derived Inhibitory Neurons	GO0038202: TORC1 signaling	0.0250396	0.108099	0.352488	0.405736	1.4999	52	GO:0038202	1q21.1 del
CGE-Derived Inhibitory Neurons	GO0039528: cytoplasmic pattern recognition receptor signaling pathway in response to virus	0.169014	0.371913	0.151149	0.409008	1.2474	22	GO:0039528	1q21.1 del
CGE-Derived Inhibitory Neurons	GO0039529: RIG-I signaling pathway	0.445629	0.651625	0.0888945	0.350647	1.00845	19	GO:0039529	1q21.1 del
CGE-Derived Inhibitory Neurons	GO0039531: regulation of viral-induced cytoplasmic pattern recognition receptor signaling pathway	0.12	0.298224	0.186433	0.469664	1.34483	18	GO:0039531	1q21.1 del
CGE-Derived Inhibitory Neurons	GO0039535: regulation of RIG-I signaling pathway	0.266529	0.489338	0.118815	0.421903	1.17314	16	GO:0039535	1q21.1 del
CGE-Derived Inhibitory Neurons	GO0039694: viral RNA genome replication	0.301053	0.524366	0.111918	0.394789	1.13043	18	GO:0039694	1q21.1 del
CGE-Derived Inhibitory Neurons	GO0039702: viral budding via host ESCRT complex	0.919753	0.973212	0.0508054	0.22732	0.678275	21	GO:0039702	1q21.1 del
CGE-Derived Inhibitory Neurons	GO0040001: establishment of mitotic spindle localization	0.320408	0.539729	0.10592	0.33598	1.08726	29	GO:0040001	1q21.1 del
CGE-Derived Inhibitory Neurons	GO0040008: regulation of growth	0.00141393	0.012871	0.45506	-0.28443	-1.41537	419	GO:0040008	1q21.1 del
CGE-Derived Inhibitory Neurons	GO0040013: negative regulation of locomotion	2.751e-07	1.31266e-05	0.674963	-0.407029	-1.86839	223	GO:0040013	1q21.1 del
CGE-Derived Inhibitory Neurons	GO0040014: regulation of multicellular organism growth	0.0510397	0.1757	0.276501	-0.397971	-1.41629	42	GO:0040014	1q21.1 del
CGE-Derived Inhibitory Neurons	GO0040017: positive regulation of locomotion	1.16925e-05	0.000308151	0.593325	-0.341335	-1.6571	325	GO:0040017	1q21.1 del
CGE-Derived Inhibitory Neurons	GO0040018: positive regulation of multicellular organism growth	0.0770713	0.224118	0.224966	-0.486686	-1.4004	17	GO:0040018	1q21.1 del
CGE-Derived Inhibitory Neurons	GO0040029: epigenetic regulation of gene expression	0.0229581	0.101432	0.352488	0.320816	1.38635	123	GO:0040029	1q21.1 del
CGE-Derived Inhibitory Neurons	GO0040036: regulation of fibroblast growth factor receptor signaling pathway	0.0401917	0.148847	0.321776	-0.503238	-1.53248	22	GO:0040036	1q21.1 del
CGE-Derived Inhibitory Neurons	GO0042026: protein refolding	0.997868	1	0.0487011	0.176336	0.507137	19	GO:0042026	1q21.1 del
CGE-Derived Inhibitory Neurons	GO0042054: histone methyltransferase activity	0.538947	0.728534	0.077884	0.258194	0.954473	52	GO:0042054	1q21.1 del
CGE-Derived Inhibitory Neurons	GO0042058: regulation of epidermal growth factor receptor signaling pathway	0.198131	0.40973	0.132846	-0.316587	-1.1916	55	GO:0042058	1q21.1 del
CGE-Derived Inhibitory Neurons	GO0042059: negative regulation of epidermal growth factor receptor signaling pathway	0.46748	0.670172	0.0835991	-0.315653	-0.978231	24	GO:0042059	1q21.1 del
CGE-Derived Inhibitory Neurons	GO0042060: wound healing	0.382178	0.593274	0.0934449	-0.221493	-1.0271	231	GO:0042060	1q21.1 del
CGE-Derived Inhibitory Neurons	GO0042063: gliogenesis	0.141393	0.33018	0.168238	-0.257987	-1.16346	192	GO:0042063	1q21.1 del
CGE-Derived Inhibitory Neurons	GO0042073: intraciliary transport	0.167019	0.368776	0.156312	0.349478	1.22006	40	GO:0042073	1q21.1 del
CGE-Derived Inhibitory Neurons	GO0042093: T-helper cell differentiation	0.708163	0.857171	0.0626618	0.259296	0.83219	28	GO:0042093	1q21.1 del
CGE-Derived Inhibitory Neurons	GO0042098: T cell proliferation	0.850211	0.937598	0.0555947	0.200456	0.815838	92	GO:0042098	1q21.1 del
CGE-Derived Inhibitory Neurons	GO0042100: B cell proliferation	0.141176	0.329873	0.164406	-0.366075	-1.2424	35	GO:0042100	1q21.1 del
CGE-Derived Inhibitory Neurons	GO0042102: positive regulation of T cell proliferation	0.896686	0.961651	0.0494905	-0.212736	-0.736436	38	GO:0042102	1q21.1 del
CGE-Derived Inhibitory Neurons	GO0042110: T cell activation	0.616327	0.790104	0.0694481	-0.202558	-0.947726	250	GO:0042110	1q21.1 del
CGE-Derived Inhibitory Neurons	GO0042113: B cell activation	0.745136	0.880987	0.0579755	-0.201855	-0.881773	139	GO:0042113	1q21.1 del
CGE-Derived Inhibitory Neurons	GO0042116: macrophage activation	0.922449	0.974676	0.0502948	0.195485	0.701028	43	GO:0042116	1q21.1 del
CGE-Derived Inhibitory Neurons	GO0042129: regulation of T cell proliferation	0.795359	0.906735	0.0587186	0.21202	0.830076	69	GO:0042129	1q21.1 del
CGE-Derived Inhibitory Neurons	GO0042130: negative regulation of T cell proliferation	0.145098	0.335748	0.161979	0.41073	1.28079	24	GO:0042130	1q21.1 del
CGE-Derived Inhibitory Neurons	GO0042133: neurotransmitter metabolic process	0.223265	0.44214	0.124434	-0.392108	-1.16755	19	GO:0042133	1q21.1 del
CGE-Derived Inhibitory Neurons	GO0042147: retrograde transport, endosome to Golgi	0.248945	0.472332	0.125033	0.278213	1.12624	83	GO:0042147	1q21.1 del
CGE-Derived Inhibitory Neurons	GO0042149: cellular response to glucose starvation	0.892368	0.959748	0.0498907	-0.206633	-0.74406	45	GO:0042149	1q21.1 del
CGE-Derived Inhibitory Neurons	GO0042157: lipoprotein metabolic process	0.261317	0.484775	0.119888	0.26557	1.10755	103	GO:0042157	1q21.1 del
CGE-Derived Inhibitory Neurons	GO0042158: lipoprotein biosynthetic process	0.265823	0.489338	0.120433	0.275016	1.1133	83	GO:0042158	1q21.1 del
CGE-Derived Inhibitory Neurons	GO0042162: telomeric DNA binding	0.371197	0.585157	0.096563	0.308304	1.04172	34	GO:0042162	1q21.1 del
CGE-Derived Inhibitory Neurons	GO0042168: heme metabolic process	0.0149624	0.0741289	0.38073	0.493989	1.64727	32	GO:0042168	1q21.1 del
CGE-Derived Inhibitory Neurons	GO0042169: SH2 domain binding	0.00850496	0.0487395	0.38073	-0.520477	-1.68921	28	GO:0042169	1q21.1 del
CGE-Derived Inhibitory Neurons	GO0042171: lysophosphatidic acid acyltransferase activity	0.347548	0.564268	0.103576	0.374113	1.07594	19	GO:0042171	1q21.1 del
CGE-Derived Inhibitory Neurons	GO0042176: regulation of protein catabolic process	0.25502	0.478758	0.119888	0.222984	1.0719	287	GO:0042176	1q21.1 del
CGE-Derived Inhibitory Neurons	GO0042177: negative regulation of protein catabolic process	0.962422	0.991964	0.049391	0.169182	0.687992	86	GO:0042177	1q21.1 del
CGE-Derived Inhibitory Neurons	GO0042180: cellular ketone metabolic process	0.0879346	0.24335	0.216543	0.285088	1.24569	133	GO:0042180	1q21.1 del
CGE-Derived Inhibitory Neurons	GO0042181: ketone biosynthetic process	0.136735	0.324671	0.170932	0.394829	1.27771	29	GO:0042181	1q21.1 del
CGE-Derived Inhibitory Neurons	GO0042219: cellular modified amino acid catabolic process	0.334746	0.554216	0.105521	0.402289	1.08641	15	GO:0042219	1q21.1 del
CGE-Derived Inhibitory Neurons	GO0042220: response to cocaine	0.000778241	0.0083795	0.477271	-0.570821	-1.89513	32	GO:0042220	1q21.1 del
CGE-Derived Inhibitory Neurons	GO0042246: tissue regeneration	0.052282	0.17779	0.321776	-0.404695	-1.43274	41	GO:0042246	1q21.1 del
CGE-Derived Inhibitory Neurons	GO0042254: ribosome biogenesis	0.00252805	0.0202467	0.431708	0.316309	1.48913	240	GO:0042254	1q21.1 del
CGE-Derived Inhibitory Neurons	GO0042255: ribosome assembly	0.111111	0.287153	0.190023	0.400135	1.33431	32	GO:0042255	1q21.1 del
CGE-Derived Inhibitory Neurons	GO0042267: natural killer cell mediated cytotoxicity	0.0777096	0.224797	0.231127	0.428979	1.40578	30	GO:0042267	1q21.1 del
CGE-Derived Inhibitory Neurons	GO0042269: regulation of natural killer cell mediated cytotoxicity	0.195789	0.406371	0.142901	0.433749	1.24199	18	GO:0042269	1q21.1 del
CGE-Derived Inhibitory Neurons	GO0042273: ribosomal large subunit biogenesis	0.595339	0.777763	0.0730744	0.249174	0.926468	53	GO:0042273	1q21.1 del
CGE-Derived Inhibitory Neurons	GO0042274: ribosomal small subunit biogenesis	0.00384537	0.0267758	0.431708	0.463482	1.7233	53	GO:0042274	1q21.1 del
CGE-Derived Inhibitory Neurons	GO0042277: peptide binding	0.123232	0.304255	0.179782	-0.259152	-1.17469	194	GO:0042277	1q21.1 del
CGE-Derived Inhibitory Neurons	GO0042278: purine nucleoside metabolic process	0.519924	0.712244	0.0743625	-0.32547	-0.954314	18	GO:0042278	1q21.1 del
CGE-Derived Inhibitory Neurons	GO0042287: MHC protein binding	0.0730474	0.215905	0.287805	0.529761	1.47305	16	GO:0042287	1q21.1 del
CGE-Derived Inhibitory Neurons	GO0042304: regulation of fatty acid biosynthetic process	0.287698	0.511828	0.111011	0.355195	1.11767	25	GO:0042304	1q21.1 del
CGE-Derived Inhibitory Neurons	GO0042306: regulation of protein import into nucleus	0.607143	0.78432	0.0661326	-0.257485	-0.91157	41	GO:0042306	1q21.1 del
CGE-Derived Inhibitory Neurons	GO0042307: positive regulation of protein import into nucleus	0.825397	0.924975	0.0541201	0.241624	0.760303	25	GO:0042307	1q21.1 del
CGE-Derived Inhibitory Neurons	GO0042310: vasoconstriction	0.0106648	0.0576206	0.38073	-0.491572	-1.69129	37	GO:0042310	1q21.1 del
CGE-Derived Inhibitory Neurons	GO0042311: vasodilation	0.302372	0.525269	0.107554	-0.352118	-1.11449	26	GO:0042311	1q21.1 del
CGE-Derived Inhibitory Neurons	GO0042326: negative regulation of phosphorylation	0.0242097	0.10542	0.352488	-0.277063	-1.31253	267	GO:0042326	1q21.1 del
CGE-Derived Inhibitory Neurons	GO0042327: positive regulation of phosphorylation	0.000525971	0.00616911	0.477271	-0.281926	-1.42041	483	GO:0042327	1q21.1 del
CGE-Derived Inhibitory Neurons	GO0042339: keratan sulfate metabolic process	0.175847	0.380485	0.152145	0.461829	1.2472	15	GO:0042339	1q21.1 del
CGE-Derived Inhibitory Neurons	GO0042383: sarcolemma	0.00136115	0.0125921	0.45506	-0.388841	-1.62838	101	GO:0042383	1q21.1 del
CGE-Derived Inhibitory Neurons	GO0042391: regulation of membrane potential	2.37567e-16	8.97409e-14	1.0377	-0.46934	-2.26685	316	GO:0042391	1q21.1 del
CGE-Derived Inhibitory Neurons	GO0042393: histone binding	0.153996	0.35061	0.156312	0.245173	1.13996	214	GO:0042393	1q21.1 del
CGE-Derived Inhibitory Neurons	GO0042407: cristae formation	0.645963	0.812021	0.0678338	0.310839	0.877494	17	GO:0042407	1q21.1 del
CGE-Derived Inhibitory Neurons	GO0042417: dopamine metabolic process	0.0241835	0.105408	0.352488	-0.501391	-1.56146	25	GO:0042417	1q21.1 del
CGE-Derived Inhibitory Neurons	GO0042438: melanin biosynthetic process	0.341615	0.558636	0.102822	0.378203	1.06766	17	GO:0042438	1q21.1 del
CGE-Derived Inhibitory Neurons	GO0042445: hormone metabolic process	0.684318	0.841233	0.0642141	0.211431	0.897488	111	GO:0042445	1q21.1 del
CGE-Derived Inhibitory Neurons	GO0042446: hormone biosynthetic process	0.669388	0.83178	0.0653834	0.26589	0.860447	29	GO:0042446	1q21.1 del
CGE-Derived Inhibitory Neurons	GO0042461: photoreceptor cell development	0.425743	0.634207	0.0873098	-0.318881	-1.0203	27	GO:0042461	1q21.1 del
CGE-Derived Inhibitory Neurons	GO0042462: eye photoreceptor cell development	0.123827	0.30506	0.172324	-0.441747	-1.31536	19	GO:0042462	1q21.1 del
CGE-Derived Inhibitory Neurons	GO0042470: melanosome	0.938947	0.98097	0.0509083	0.176004	0.716592	90	GO:0042470	1q21.1 del
CGE-Derived Inhibitory Neurons	GO0042471: ear morphogenesis	0.480331	0.682125	0.0831291	0.253801	0.975458	60	GO:0042471	1q21.1 del
CGE-Derived Inhibitory Neurons	GO0042472: inner ear morphogenesis	0.497154	0.694483	0.0766747	-0.261948	-0.974024	52	GO:0042472	1q21.1 del
CGE-Derived Inhibitory Neurons	GO0042475: odontogenesis of dentin-containing tooth	0.272556	0.494991	0.111011	-0.314715	-1.11418	41	GO:0042475	1q21.1 del
CGE-Derived Inhibitory Neurons	GO0042476: odontogenesis	0.0738007	0.216812	0.224966	-0.355005	-1.35252	57	GO:0042476	1q21.1 del
CGE-Derived Inhibitory Neurons	GO0042490: mechanoreceptor differentiation	0.619632	0.792772	0.0692836	0.257904	0.894848	38	GO:0042490	1q21.1 del
CGE-Derived Inhibitory Neurons	GO0042491: inner ear auditory receptor cell differentiation	0.263473	0.487303	0.11725	0.36602	1.12924	23	GO:0042491	1q21.1 del
CGE-Derived Inhibitory Neurons	GO0042509: regulation of tyrosine phosphorylation of STAT protein	0.384146	0.595328	0.0946646	-0.333897	-1.03477	24	GO:0042509	1q21.1 del
CGE-Derived Inhibitory Neurons	GO0042531: positive regulation of tyrosine phosphorylation of STAT protein	0.206564	0.421532	0.132147	-0.420631	-1.19242	16	GO:0042531	1q21.1 del
CGE-Derived Inhibitory Neurons	GO0042537: benzene-containing compound metabolic process	0.241525	0.463913	0.127505	0.440508	1.18962	15	GO:0042537	1q21.1 del
CGE-Derived Inhibitory Neurons	GO0042542: response to hydrogen peroxide	0.873932	0.949949	0.0549074	0.197421	0.786788	79	GO:0042542	1q21.1 del
CGE-Derived Inhibitory Neurons	GO0042551: neuron maturation	0.134503	0.321573	0.168238	-0.364915	-1.25552	37	GO:0042551	1q21.1 del
CGE-Derived Inhibitory Neurons	GO0042552: myelination	0.220077	0.437837	0.127505	-0.274034	-1.13014	94	GO:0042552	1q21.1 del
CGE-Derived Inhibitory Neurons	GO0042554: superoxide anion generation	0.709677	0.858087	0.0590955	-0.284575	-0.834404	18	GO:0042554	1q21.1 del
CGE-Derived Inhibitory Neurons	GO0042558: pteridine-containing compound metabolic process	0.0493995	0.172385	0.321776	0.463049	1.49847	29	GO:0042558	1q21.1 del
CGE-Derived Inhibitory Neurons	GO0042562: hormone binding	0.230174	0.449926	0.124434	-0.318243	-1.15667	47	GO:0042562	1q21.1 del
CGE-Derived Inhibitory Neurons	GO0042572: retinol metabolic process	0.794549	0.906542	0.0584693	0.269258	0.790397	20	GO:0042572	1q21.1 del
CGE-Derived Inhibitory Neurons	GO0042575: DNA polymerase complex	0.157025	0.355186	0.159647	0.464088	1.29044	16	GO:0042575	1q21.1 del
CGE-Derived Inhibitory Neurons	GO0042581: specific granule	0.944444	0.98395	0.0495902	0.177177	0.720853	87	GO:0042581	1q21.1 del
CGE-Derived Inhibitory Neurons	GO0042582: azurophil granule	0.10883	0.283181	0.193813	0.297854	1.24732	105	GO:0042582	1q21.1 del
CGE-Derived Inhibitory Neurons	GO0042593: glucose homeostasis	0.869654	0.948999	0.052913	-0.188739	-0.829654	153	GO:0042593	1q21.1 del
CGE-Derived Inhibitory Neurons	GO0042594: response to starvation	0.251953	0.476282	0.118815	0.24587	1.09856	151	GO:0042594	1q21.1 del
CGE-Derived Inhibitory Neurons	GO0042596: fear response	0.000208243	0.00296845	0.518848	-0.603024	-2.00204	32	GO:0042596	1q21.1 del
CGE-Derived Inhibitory Neurons	GO0042625: ATPase-coupled ion transmembrane transporter activity	0.12	0.298224	0.186433	0.467853	1.33964	18	GO:0042625	1q21.1 del
CGE-Derived Inhibitory Neurons	GO0042626: ATPase-coupled transmembrane transporter activity	0.162447	0.363103	0.158514	0.307278	1.20302	69	GO:0042626	1q21.1 del
CGE-Derived Inhibitory Neurons	GO0042632: cholesterol homeostasis	0.824017	0.924266	0.0561767	0.219349	0.791996	46	GO:0042632	1q21.1 del
CGE-Derived Inhibitory Neurons	GO0042633: hair cycle	0.0479705	0.169639	0.282013	-0.365095	-1.39096	57	GO:0042633	1q21.1 del
CGE-Derived Inhibitory Neurons	GO0042641: actomyosin	0.157495	0.355718	0.152145	-0.327463	-1.21763	52	GO:0042641	1q21.1 del
CGE-Derived Inhibitory Neurons	GO0042645: mitochondrial nucleoid	0.00103698	0.0103538	0.45506	0.538142	1.90863	42	GO:0042645	1q21.1 del
CGE-Derived Inhibitory Neurons	GO0042659: regulation of cell fate specification	0.802657	0.912894	0.0533478	-0.2695	-0.790202	18	GO:0042659	1q21.1 del
CGE-Derived Inhibitory Neurons	GO0042692: muscle cell differentiation	0.00033998	0.00431689	0.498493	-0.338135	-1.57004	235	GO:0042692	1q21.1 del
CGE-Derived Inhibitory Neurons	GO0042698: ovulation cycle	0.0288382	0.11821	0.352488	-0.426087	-1.53429	45	GO:0042698	1q21.1 del
CGE-Derived Inhibitory Neurons	GO0042733: embryonic digit morphogenesis	0.156187	0.354174	0.158514	0.371578	1.25552	34	GO:0042733	1q21.1 del
CGE-Derived Inhibitory Neurons	GO0042734: presynaptic membrane	6.822e-13	1.18939e-10	0.921426	-0.568094	-2.45925	127	GO:0042734	1q21.1 del
CGE-Derived Inhibitory Neurons	GO0042742: defense response to bacterium	0.00355566	0.0255029	0.431708	0.431688	1.67634	66	GO:0042742	1q21.1 del
CGE-Derived Inhibitory Neurons	GO0042743: hydrogen peroxide metabolic process	0.182353	0.388078	0.142901	0.392481	1.22388	24	GO:0042743	1q21.1 del
CGE-Derived Inhibitory Neurons	GO0042745: circadian sleep/wake cycle	0.0252639	0.10867	0.352488	-0.60305	-1.67797	15	GO:0042745	1q21.1 del
CGE-Derived Inhibitory Neurons	GO0042752: regulation of circadian rhythm	0.0111654	0.0594746	0.38073	-0.361809	-1.49519	93	GO:0042752	1q21.1 del
CGE-Derived Inhibitory Neurons	GO0042755: eating behavior	0.521576	0.713214	0.0736213	-0.323666	-0.963755	19	GO:0042755	1q21.1 del
CGE-Derived Inhibitory Neurons	GO0042770: signal transduction in response to DNA damage	0.0309269	0.123844	0.352488	0.325079	1.4189	132	GO:0042770	1q21.1 del
CGE-Derived Inhibitory Neurons	GO0042771: intrinsic apoptotic signaling pathway in response to DNA damage by p53 class mediator	0.795918	0.906735	0.0571259	0.246665	0.791653	28	GO:0042771	1q21.1 del
CGE-Derived Inhibitory Neurons	GO0042773: ATP synthesis coupled electron transport	0.361111	0.576269	0.101351	0.259047	1.03239	79	GO:0042773	1q21.1 del
CGE-Derived Inhibitory Neurons	GO0042775: mitochondrial ATP synthesis coupled electron transport	0.361111	0.576269	0.101351	0.259047	1.03239	79	GO:0042775	1q21.1 del
CGE-Derived Inhibitory Neurons	GO0042776: proton motive force-driven mitochondrial ATP synthesis	0.641304	0.808632	0.0706196	0.241429	0.904478	57	GO:0042776	1q21.1 del
CGE-Derived Inhibitory Neurons	GO0042789: mRNA transcription by RNA polymerase II	0.37931	0.592021	0.095288	0.306777	1.04529	36	GO:0042789	1q21.1 del
CGE-Derived Inhibitory Neurons	GO0042790: nucleolar large rRNA transcription by RNA polymerase I	0.732632	0.870516	0.0625237	0.288566	0.826273	18	GO:0042790	1q21.1 del
CGE-Derived Inhibitory Neurons	GO0042800: histone methyltransferase activity (H3-K4 specific)	0.436293	0.643366	0.0845557	-0.353551	-1.00226	16	GO:0042800	1q21.1 del
CGE-Derived Inhibitory Neurons	GO0042803: protein homodimerization activity	0.54902	0.736521	0.0732559	0.193703	0.971198	465	GO:0042803	1q21.1 del
CGE-Derived Inhibitory Neurons	GO0042805: actinin binding	0.0930233	0.254146	0.204295	-0.453689	-1.37085	21	GO:0042805	1q21.1 del
CGE-Derived Inhibitory Neurons	GO0042809: nuclear vitamin D receptor binding	0.00922572	0.0517216	0.38073	0.637306	1.72109	15	GO:0042809	1q21.1 del
CGE-Derived Inhibitory Neurons	GO0042826: histone deacetylase binding	0.764706	0.889736	0.0555947	-0.214631	-0.86041	80	GO:0042826	1q21.1 del
CGE-Derived Inhibitory Neurons	GO0042886: amide transport	0.360489	0.576197	0.09855	-0.233936	-1.05285	182	GO:0042886	1q21.1 del
CGE-Derived Inhibitory Neurons	GO0042887: amide transmembrane transporter activity	0.0514403	0.176517	0.287857	0.498131	1.48632	21	GO:0042887	1q21.1 del
CGE-Derived Inhibitory Neurons	GO0042908: xenobiotic transport	0.983936	1	0.0466015	-0.18831	-0.586445	25	GO:0042908	1q21.1 del
CGE-Derived Inhibitory Neurons	GO0042910: xenobiotic transmembrane transporter activity	0.669829	0.832012	0.0618406	-0.294466	-0.863406	18	GO:0042910	1q21.1 del
CGE-Derived Inhibitory Neurons	GO0042974: nuclear retinoic acid receptor binding	0.863158	0.944867	0.054794	0.250722	0.717913	18	GO:0042974	1q21.1 del
CGE-Derived Inhibitory Neurons	GO0042982: amyloid precursor protein metabolic process	0.379048	0.592021	0.0916795	-0.270409	-1.04623	64	GO:0042982	1q21.1 del
CGE-Derived Inhibitory Neurons	GO0042987: amyloid precursor protein catabolic process	0.301455	0.524366	0.111011	0.293826	1.08224	50	GO:0042987	1q21.1 del
CGE-Derived Inhibitory Neurons	GO0043001: Golgi to plasma membrane protein transport	0.829615	0.927638	0.0549074	0.230478	0.778761	34	GO:0043001	1q21.1 del
CGE-Derived Inhibitory Neurons	GO0043009: chordate embryonic development	0.669941	0.832012	0.0635008	-0.190476	-0.947836	419	GO:0043009	1q21.1 del
CGE-Derived Inhibitory Neurons	GO0043010: camera-type eye development	2.76132e-05	0.000629227	0.57561	-0.368116	-1.68061	208	GO:0043010	1q21.1 del
CGE-Derived Inhibitory Neurons	GO0043014: alpha-tubulin binding	0.626719	0.798494	0.0667426	-0.267749	-0.898966	33	GO:0043014	1q21.1 del
CGE-Derived Inhibitory Neurons	GO0043015: gamma-tubulin binding	0.514286	0.707943	0.0787114	0.297957	0.956271	28	GO:0043015	1q21.1 del
CGE-Derived Inhibitory Neurons	GO0043021: ribonucleoprotein complex binding	0.120654	0.29903	0.183024	0.272613	1.19737	142	GO:0043021	1q21.1 del
CGE-Derived Inhibitory Neurons	GO0043022: ribosome binding	0.577825	0.762749	0.0749279	0.237075	0.923485	67	GO:0043022	1q21.1 del
CGE-Derived Inhibitory Neurons	GO0043024: ribosomal small subunit binding	0.136364	0.324141	0.172324	0.471625	1.3114	16	GO:0043024	1q21.1 del
CGE-Derived Inhibitory Neurons	GO0043025: neuronal cell body	1.97948e-11	2.56371e-09	0.863415	-0.394642	-1.95687	398	GO:0043025	1q21.1 del
CGE-Derived Inhibitory Neurons	GO0043028: cysteine-type endopeptidase regulator activity involved in apoptotic process	0.70297	0.853392	0.0615707	-0.278619	-0.848462	22	GO:0043028	1q21.1 del
CGE-Derived Inhibitory Neurons	GO0043029: T cell homeostasis	0.658436	0.821977	0.0665892	0.293166	0.874748	21	GO:0043029	1q21.1 del
CGE-Derived Inhibitory Neurons	GO0043030: regulation of macrophage activation	0.805556	0.914968	0.0552496	0.245471	0.77241	25	GO:0043030	1q21.1 del
CGE-Derived Inhibitory Neurons	GO0043039: tRNA aminoacylation	0.768463	0.891134	0.0577309	0.263255	0.812189	23	GO:0043039	1q21.1 del
CGE-Derived Inhibitory Neurons	GO0043043: peptide biosynthetic process	0.001711	0.0148581	0.45506	0.278615	1.38905	439	GO:0043043	1q21.1 del
CGE-Derived Inhibitory Neurons	GO0043062: extracellular structure organization	0.004751	0.0313483	0.407018	-0.332508	-1.47867	162	GO:0043062	1q21.1 del
CGE-Derived Inhibitory Neurons	GO0043065: positive regulation of apoptotic process	0.391218	0.602374	0.0925529	-0.212151	-1.02192	314	GO:0043065	1q21.1 del
CGE-Derived Inhibitory Neurons	GO0043068: positive regulation of programmed cell death	0.444444	0.650312	0.0850427	-0.207012	-1.00106	319	GO:0043068	1q21.1 del
CGE-Derived Inhibitory Neurons	GO0043073: germ cell nucleus	0.0715746	0.212905	0.24134	0.397171	1.37806	38	GO:0043073	1q21.1 del
CGE-Derived Inhibitory Neurons	GO0043083: synaptic cleft	0.0637066	0.196295	0.248911	-0.51849	-1.46984	16	GO:0043083	1q21.1 del
CGE-Derived Inhibitory Neurons	GO0043086: negative regulation of catalytic activity	0.171657	0.376018	0.149208	-0.221958	-1.10981	454	GO:0043086	1q21.1 del
CGE-Derived Inhibitory Neurons	GO0043087: regulation of GTPase activity	0.249513	0.472646	0.119348	-0.230137	-1.09217	270	GO:0043087	1q21.1 del
CGE-Derived Inhibitory Neurons	GO0043112: receptor metabolic process	0.987526	1	0.048022	0.168587	0.620952	50	GO:0043112	1q21.1 del
CGE-Derived Inhibitory Neurons	GO0043113: receptor clustering	0.0390323	0.14523	0.321776	-0.405265	-1.4847	49	GO:0043113	1q21.1 del
CGE-Derived Inhibitory Neurons	GO0043114: regulation of vascular permeability	0.0164773	0.0792906	0.352488	-0.505292	-1.66491	30	GO:0043114	1q21.1 del
CGE-Derived Inhibitory Neurons	GO0043122: regulation of I-kappaB kinase/NF-kappaB signaling	0.379518	0.592021	0.0946646	0.229054	1.02817	165	GO:0043122	1q21.1 del
CGE-Derived Inhibitory Neurons	GO0043123: positive regulation of I-kappaB kinase/NF-kappaB signaling	0.779141	0.898232	0.0582216	0.201813	0.867447	118	GO:0043123	1q21.1 del
CGE-Derived Inhibitory Neurons	GO0043124: negative regulation of I-kappaB kinase/NF-kappaB signaling	0.193939	0.404196	0.140406	0.359902	1.20014	32	GO:0043124	1q21.1 del
CGE-Derived Inhibitory Neurons	GO0043130: ubiquitin binding	0.092437	0.253029	0.213928	0.314167	1.27493	88	GO:0043130	1q21.1 del
CGE-Derived Inhibitory Neurons	GO0043149: stress fiber assembly	0.143396	0.333	0.159647	-0.298682	-1.20183	81	GO:0043149	1q21.1 del
CGE-Derived Inhibitory Neurons	GO0043153: entrainment of circadian clock by photoperiod	0.258824	0.481648	0.11725	0.36676	1.14367	24	GO:0043153	1q21.1 del
CGE-Derived Inhibitory Neurons	GO0043154: negative regulation of cysteine-type endopeptidase activity involved in apoptotic process	1	1	0.0439759	-0.134086	-0.486349	46	GO:0043154	1q21.1 del
CGE-Derived Inhibitory Neurons	GO0043161: proteasome-mediated ubiquitin-dependent protein catabolic process	0.0265868	0.112006	0.352488	0.253161	1.25307	397	GO:0043161	1q21.1 del
CGE-Derived Inhibitory Neurons	GO0043162: ubiquitin-dependent protein catabolic process via the multivesicular body sorting pathway	0.97451	0.998504	0.0459538	-0.182743	-0.6202	35	GO:0043162	1q21.1 del
CGE-Derived Inhibitory Neurons	GO0043171: peptide catabolic process	0.117895	0.295748	0.188204	0.471806	1.35096	18	GO:0043171	1q21.1 del
CGE-Derived Inhibitory Neurons	GO0043175: RNA polymerase core enzyme binding	0.293869	0.51833	0.113787	0.320726	1.11968	40	GO:0043175	1q21.1 del
CGE-Derived Inhibitory Neurons	GO0043177: organic acid binding	0.145833	0.336714	0.166934	0.309368	1.23185	77	GO:0043177	1q21.1 del
CGE-Derived Inhibitory Neurons	GO0043178: alcohol binding	0.0876866	0.24315	0.206588	-0.3462	-1.31901	58	GO:0043178	1q21.1 del
CGE-Derived Inhibitory Neurons	GO0043186: P granule	0.0572034	0.185199	0.276501	0.533604	1.44103	15	GO:0043186	1q21.1 del
CGE-Derived Inhibitory Neurons	GO0043194: axon initial segment	0.0675422	0.204735	0.237794	-0.481713	-1.43436	19	GO:0043194	1q21.1 del
CGE-Derived Inhibitory Neurons	GO0043195: terminal bouton	0.577603	0.762678	0.0707899	-0.27354	-0.93128	36	GO:0043195	1q21.1 del
CGE-Derived Inhibitory Neurons	GO0043197: dendritic spine	1.39617e-11	2.03104e-09	0.875325	-0.517359	-2.28414	157	GO:0043197	1q21.1 del
CGE-Derived Inhibitory Neurons	GO0043198: dendritic shaft	0.00262462	0.0206911	0.431708	-0.508955	-1.73276	36	GO:0043198	1q21.1 del
CGE-Derived Inhibitory Neurons	GO0043200: response to amino acid	0.378846	0.591972	0.0922597	-0.25838	-1.04663	85	GO:0043200	1q21.1 del
CGE-Derived Inhibitory Neurons	GO0043202: lysosomal lumen	0.0292501	0.119163	0.352488	0.368733	1.44358	71	GO:0043202	1q21.1 del
CGE-Derived Inhibitory Neurons	GO0043204: perikaryon	1.22588e-06	4.66969e-05	0.643552	-0.455993	-1.95968	121	GO:0043204	1q21.1 del
CGE-Derived Inhibitory Neurons	GO0043209: myelin sheath	0.0126996	0.0660732	0.38073	-0.487483	-1.61845	32	GO:0043209	1q21.1 del
CGE-Derived Inhibitory Neurons	GO0043235: receptor complex	1.8329e-06	6.3424e-05	0.643552	-0.386307	-1.79236	236	GO:0043235	1q21.1 del
CGE-Derived Inhibitory Neurons	GO0043236: laminin binding	0.423158	0.632852	0.0911073	0.351908	1.00765	18	GO:0043236	1q21.1 del
CGE-Derived Inhibitory Neurons	GO0043242: negative regulation of protein-containing complex disassembly	0.695238	0.848621	0.0602484	-0.226098	-0.874789	64	GO:0043242	1q21.1 del
CGE-Derived Inhibitory Neurons	GO0043243: positive regulation of protein-containing complex disassembly	0.156504	0.354539	0.158514	-0.405215	-1.25579	24	GO:0043243	1q21.1 del
CGE-Derived Inhibitory Neurons	GO0043244: regulation of protein-containing complex disassembly	0.457692	0.662313	0.0817516	-0.239662	-0.997397	99	GO:0043244	1q21.1 del
CGE-Derived Inhibitory Neurons	GO0043247: telomere maintenance in response to DNA damage	0.979879	1	0.046882	0.19348	0.615417	27	GO:0043247	1q21.1 del
CGE-Derived Inhibitory Neurons	GO0043254: regulation of protein-containing complex assembly	0.497065	0.694483	0.0782955	-0.204472	-0.979099	299	GO:0043254	1q21.1 del
CGE-Derived Inhibitory Neurons	GO0043266: regulation of potassium ion transport	0.000429902	0.00523856	0.498493	-0.459962	-1.81994	75	GO:0043266	1q21.1 del
CGE-Derived Inhibitory Neurons	GO0043267: negative regulation of potassium ion transport	0.345351	0.562514	0.0968878	-0.362098	-1.06171	18	GO:0043267	1q21.1 del
CGE-Derived Inhibitory Neurons	GO0043268: positive regulation of potassium ion transport	0.0818713	0.232223	0.21925	-0.39147	-1.34688	37	GO:0043268	1q21.1 del
CGE-Derived Inhibitory Neurons	GO0043269: regulation of ion transport	4.78173e-14	1.08378e-11	0.965328	-0.409264	-2.04583	445	GO:0043269	1q21.1 del
CGE-Derived Inhibitory Neurons	GO0043270: positive regulation of ion transport	0.0068515	0.0412455	0.407018	-0.316949	-1.4274	180	GO:0043270	1q21.1 del
CGE-Derived Inhibitory Neurons	GO0043271: negative regulation of ion transport	0.000230401	0.00323346	0.518848	-0.44596	-1.82083	90	GO:0043271	1q21.1 del
CGE-Derived Inhibitory Neurons	GO0043276: anoikis	0.948515	0.98625	0.0476387	-0.21658	-0.659537	22	GO:0043276	1q21.1 del
CGE-Derived Inhibitory Neurons	GO0043277: apoptotic cell clearance	0.764588	0.889736	0.0583453	0.255935	0.814073	27	GO:0043277	1q21.1 del
CGE-Derived Inhibitory Neurons	GO0043278: response to morphine	0.0249345	0.107749	0.352488	-0.526975	-1.58338	20	GO:0043278	1q21.1 del
CGE-Derived Inhibitory Neurons	GO0043279: response to alkaloid	0.00914743	0.0513821	0.38073	-0.400605	-1.55661	66	GO:0043279	1q21.1 del
CGE-Derived Inhibitory Neurons	GO0043280: positive regulation of cysteine-type endopeptidase activity involved in apoptotic process	0.862069	0.944359	0.0504983	-0.204731	-0.814942	77	GO:0043280	1q21.1 del
CGE-Derived Inhibitory Neurons	GO0043281: regulation of cysteine-type endopeptidase activity involved in apoptotic process	0.85119	0.937801	0.0526973	-0.191182	-0.823878	125	GO:0043281	1q21.1 del
CGE-Derived Inhibitory Neurons	GO0043292: contractile fiber	0.028714	0.117899	0.352488	-0.311254	-1.36605	143	GO:0043292	1q21.1 del
CGE-Derived Inhibitory Neurons	GO0043296: apical junction complex	0.114286	0.291474	0.181383	-0.297164	-1.2313	96	GO:0043296	1q21.1 del
CGE-Derived Inhibitory Neurons	GO0043297: apical junction assembly	0.874239	0.949949	0.0524828	0.218782	0.739241	34	GO:0043297	1q21.1 del
CGE-Derived Inhibitory Neurons	GO0043299: leukocyte degranulation	0.578732	0.763502	0.0727141	0.277698	0.910026	30	GO:0043299	1q21.1 del
CGE-Derived Inhibitory Neurons	GO0043303: mast cell degranulation	0.742857	0.87875	0.0571259	-0.275072	-0.826498	20	GO:0043303	1q21.1 del
CGE-Derived Inhibitory Neurons	GO0043325: phosphatidylinositol-3,4-bisphosphate binding	0.228893	0.448389	0.122679	-0.387514	-1.15387	19	GO:0043325	1q21.1 del
CGE-Derived Inhibitory Neurons	GO0043328: protein transport to vacuole involved in ubiquitin-dependent protein catabolic process via the multivesicular body sorting pathway	0.603814	0.782696	0.0723571	0.332212	0.897159	15	GO:0043328	1q21.1 del
CGE-Derived Inhibitory Neurons	GO0043330: response to exogenous dsRNA	0.917695	0.971942	0.0509083	0.230313	0.687207	21	GO:0043330	1q21.1 del
CGE-Derived Inhibitory Neurons	GO0043331: response to dsRNA	0.593561	0.776288	0.0706196	0.284138	0.903779	27	GO:0043331	1q21.1 del
CGE-Derived Inhibitory Neurons	GO0043367: CD4-positive, alpha-beta T cell differentiation	0.639376	0.807441	0.0653834	-0.258406	-0.894534	38	GO:0043367	1q21.1 del
CGE-Derived Inhibitory Neurons	GO0043368: positive T cell selection	0.124528	0.305789	0.172324	-0.483915	-1.34648	15	GO:0043368	1q21.1 del
CGE-Derived Inhibitory Neurons	GO0043370: regulation of CD4-positive, alpha-beta T cell differentiation	0.708583	0.857335	0.0615707	0.275525	0.850046	23	GO:0043370	1q21.1 del
CGE-Derived Inhibitory Neurons	GO0043388: positive regulation of DNA binding	0.269155	0.491176	0.114751	-0.329089	-1.1204	36	GO:0043388	1q21.1 del
CGE-Derived Inhibitory Neurons	GO0043392: negative regulation of DNA binding	0.335354	0.554278	0.102449	0.322158	1.07428	32	GO:0043392	1q21.1 del
CGE-Derived Inhibitory Neurons	GO0043393: regulation of protein binding	0.764948	0.88979	0.059476	0.20154	0.881954	140	GO:0043393	1q21.1 del
CGE-Derived Inhibitory Neurons	GO0043394: proteoglycan binding	0.914286	0.970717	0.0475434	-0.228584	-0.686817	20	GO:0043394	1q21.1 del
CGE-Derived Inhibitory Neurons	GO0043401: steroid hormone mediated signaling pathway	0.753593	0.884721	0.0599892	0.207226	0.867793	105	GO:0043401	1q21.1 del
CGE-Derived Inhibitory Neurons	GO0043403: skeletal muscle tissue regeneration	0.039518	0.146712	0.321776	-0.468744	-1.48363	26	GO:0043403	1q21.1 del
CGE-Derived Inhibitory Neurons	GO0043405: regulation of MAP kinase activity	0.0592885	0.187467	0.261664	-0.301224	-1.29681	124	GO:0043405	1q21.1 del
CGE-Derived Inhibitory Neurons	GO0043406: positive regulation of MAP kinase activity	0.00459434	0.0306718	0.407018	-0.396315	-1.57825	76	GO:0043406	1q21.1 del
CGE-Derived Inhibitory Neurons	GO0043407: negative regulation of MAP kinase activity	0.76383	0.889173	0.0610364	0.23294	0.820202	41	GO:0043407	1q21.1 del
CGE-Derived Inhibitory Neurons	GO0043408: regulation of MAPK cascade	3.59922e-08	2.36453e-06	0.719513	-0.361151	-1.78725	388	GO:0043408	1q21.1 del
CGE-Derived Inhibitory Neurons	GO0043409: negative regulation of MAPK cascade	0.256311	0.480106	0.11725	-0.259328	-1.09349	105	GO:0043409	1q21.1 del
CGE-Derived Inhibitory Neurons	GO0043410: positive regulation of MAPK cascade	1.4212e-08	9.76105e-07	0.74774	-0.404449	-1.91887	269	GO:0043410	1q21.1 del
CGE-Derived Inhibitory Neurons	GO0043413: macromolecule glycosylation	0.364562	0.578494	0.0978773	-0.230117	-1.041	193	GO:0043413	1q21.1 del
CGE-Derived Inhibitory Neurons	GO0043425: bHLH transcription factor binding	0.673624	0.833894	0.0615707	-0.292504	-0.857653	18	GO:0043425	1q21.1 del
CGE-Derived Inhibitory Neurons	GO0043433: negative regulation of DNA-binding transcription factor activity	0.940452	0.981821	0.0496901	0.176794	0.738124	104	GO:0043433	1q21.1 del
CGE-Derived Inhibitory Neurons	GO0043434: response to peptide hormone	0.813253	0.91955	0.0553643	0.186964	0.889646	260	GO:0043434	1q21.1 del
CGE-Derived Inhibitory Neurons	GO0043457: regulation of cellular respiration	0.0617986	0.192112	0.321776	0.429728	1.48057	37	GO:0043457	1q21.1 del
CGE-Derived Inhibitory Neurons	GO0043462: regulation of ATP-dependent activity	0.283898	0.507751	0.116234	0.296606	1.10283	53	GO:0043462	1q21.1 del
CGE-Derived Inhibitory Neurons	GO0043467: regulation of generation of precursor metabolites and energy	0.94636	0.985267	0.0462303	-0.181956	-0.761991	101	GO:0043467	1q21.1 del
CGE-Derived Inhibitory Neurons	GO0043473: pigmentation	0.227368	0.44753	0.131458	0.285734	1.15805	84	GO:0043473	1q21.1 del
CGE-Derived Inhibitory Neurons	GO0043484: regulation of RNA splicing	0.0909091	0.24945	0.2114	-0.276566	-1.23029	161	GO:0043484	1q21.1 del
CGE-Derived Inhibitory Neurons	GO0043486: histone exchange	0.809322	0.916935	0.0580984	0.281482	0.76016	15	GO:0043486	1q21.1 del
CGE-Derived Inhibitory Neurons	GO0043488: regulation of mRNA stability	0.063786	0.196295	0.257206	0.298486	1.29702	130	GO:0043488	1q21.1 del
CGE-Derived Inhibitory Neurons	GO0043489: RNA stabilization	0.163561	0.364694	0.156312	0.34157	1.23329	46	GO:0043489	1q21.1 del
CGE-Derived Inhibitory Neurons	GO0043491: protein kinase B signaling	0.111546	0.287893	0.186433	-0.291021	-1.23098	111	GO:0043491	1q21.1 del
CGE-Derived Inhibitory Neurons	GO0043495: protein-membrane adaptor activity	0.348968	0.56556	0.0956031	-0.356066	-1.06023	19	GO:0043495	1q21.1 del
CGE-Derived Inhibitory Neurons	GO0043506: regulation of JUN kinase activity	0.321503	0.54097	0.10714	0.313935	1.0942	39	GO:0043506	1q21.1 del
CGE-Derived Inhibitory Neurons	GO0043507: positive regulation of JUN kinase activity	0.899194	0.962008	0.0509083	0.221029	0.696456	26	GO:0043507	1q21.1 del
CGE-Derived Inhibitory Neurons	GO0043516: regulation of DNA damage response, signal transduction by p53 class mediator	0.258065	0.481203	0.119348	0.367863	1.15913	26	GO:0043516	1q21.1 del
CGE-Derived Inhibitory Neurons	GO0043523: regulation of neuron apoptotic process	0.000546821	0.00632331	0.477271	-0.364584	-1.60087	152	GO:0043523	1q21.1 del
CGE-Derived Inhibitory Neurons	GO0043524: negative regulation of neuron apoptotic process	0.0017891	0.0154182	0.45506	-0.390953	-1.64409	104	GO:0043524	1q21.1 del
CGE-Derived Inhibitory Neurons	GO0043525: positive regulation of neuron apoptotic process	0.079922	0.228861	0.222056	-0.391579	-1.35555	38	GO:0043525	1q21.1 del
CGE-Derived Inhibitory Neurons	GO0043531: ADP binding	0.359184	0.575328	0.0988903	0.327919	1.05243	28	GO:0043531	1q21.1 del
CGE-Derived Inhibitory Neurons	GO0043534: blood vessel endothelial cell migration	8.64754e-05	0.00146266	0.538434	-0.474049	-1.87099	74	GO:0043534	1q21.1 del
CGE-Derived Inhibitory Neurons	GO0043535: regulation of blood vessel endothelial cell migration	0.000352019	0.00441177	0.498493	-0.48419	-1.83815	60	GO:0043535	1q21.1 del
CGE-Derived Inhibitory Neurons	GO0043536: positive regulation of blood vessel endothelial cell migration	0.00472868	0.0312921	0.407018	-0.493642	-1.70886	38	GO:0043536	1q21.1 del
CGE-Derived Inhibitory Neurons	GO0043537: negative regulation of blood vessel endothelial cell migration	0.166337	0.367448	0.151149	-0.407989	-1.24242	22	GO:0043537	1q21.1 del
CGE-Derived Inhibitory Neurons	GO0043539: protein serine/threonine kinase activator activity	0.315011	0.536808	0.10925	0.310946	1.10284	42	GO:0043539	1q21.1 del
CGE-Derived Inhibitory Neurons	GO0043542: endothelial cell migration	3.04197e-05	0.000672647	0.57561	-0.404715	-1.78422	145	GO:0043542	1q21.1 del
CGE-Derived Inhibitory Neurons	GO0043547: positive regulation of GTPase activity	0.323232	0.542773	0.104733	-0.23308	-1.05651	194	GO:0043547	1q21.1 del
CGE-Derived Inhibitory Neurons	GO0043548: phosphatidylinositol 3-kinase binding	0.960905	0.991303	0.048799	0.192573	0.574598	21	GO:0043548	1q21.1 del
CGE-Derived Inhibitory Neurons	GO0043550: regulation of lipid kinase activity	0.792706	0.905351	0.0544556	-0.224916	-0.826079	50	GO:0043550	1q21.1 del
CGE-Derived Inhibitory Neurons	GO0043551: regulation of phosphatidylinositol 3-kinase activity	0.686424	0.842048	0.0610364	-0.248704	-0.867298	39	GO:0043551	1q21.1 del
CGE-Derived Inhibitory Neurons	GO0043552: positive regulation of phosphatidylinositol 3-kinase activity	0.0366191	0.138329	0.321776	-0.512567	-1.56089	22	GO:0043552	1q21.1 del
CGE-Derived Inhibitory Neurons	GO0043555: regulation of translation in response to stress	0.376842	0.590468	0.0978773	0.367999	1.05372	18	GO:0043555	1q21.1 del
CGE-Derived Inhibitory Neurons	GO0043576: regulation of respiratory gaseous exchange	0.0733591	0.216121	0.231127	-0.503132	-1.4263	16	GO:0043576	1q21.1 del
CGE-Derived Inhibitory Neurons	GO0043583: ear development	0.0889328	0.245513	0.2114	-0.288502	-1.24204	124	GO:0043583	1q21.1 del
CGE-Derived Inhibitory Neurons	GO0043588: skin development	0.164706	0.365628	0.151149	-0.271236	-1.16699	123	GO:0043588	1q21.1 del
CGE-Derived Inhibitory Neurons	GO0043596: nuclear replication fork	0.509804	0.7052	0.0770737	0.309864	0.966254	24	GO:0043596	1q21.1 del
CGE-Derived Inhibitory Neurons	GO0043616: keratinocyte proliferation	0.0193662	0.0894874	0.352488	-0.498331	-1.57727	26	GO:0043616	1q21.1 del
CGE-Derived Inhibitory Neurons	GO0043618: regulation of transcription from RNA polymerase II promoter in response to stress	0.92449	0.975265	0.0501934	0.215943	0.693054	28	GO:0043618	1q21.1 del
CGE-Derived Inhibitory Neurons	GO0043620: regulation of DNA-templated transcription in response to stress	0.903226	0.964117	0.0507028	0.216182	0.716561	31	GO:0043620	1q21.1 del
CGE-Derived Inhibitory Neurons	GO0043621: protein self-association	0.757764	0.886524	0.0601186	0.227877	0.840717	51	GO:0043621	1q21.1 del
CGE-Derived Inhibitory Neurons	GO0043627: response to estrogen	0.785855	0.901843	0.0559429	-0.238616	-0.801153	33	GO:0043627	1q21.1 del
CGE-Derived Inhibitory Neurons	GO0043631: RNA polyadenylation	0.317328	0.538308	0.107972	0.314678	1.09679	39	GO:0043631	1q21.1 del
CGE-Derived Inhibitory Neurons	GO0043647: inositol phosphate metabolic process	0.846881	0.936091	0.0507028	-0.21891	-0.768454	40	GO:0043647	1q21.1 del
CGE-Derived Inhibitory Neurons	GO0043648: dicarboxylic acid metabolic process	0.175732	0.380417	0.151149	0.306447	1.20358	70	GO:0043648	1q21.1 del
CGE-Derived Inhibitory Neurons	GO0043666: regulation of phosphoprotein phosphatase activity	0.549902	0.736964	0.0730744	-0.265789	-0.957074	45	GO:0043666	1q21.1 del
CGE-Derived Inhibitory Neurons	GO0043679: axon terminus	0.0364212	0.138041	0.321776	-0.353317	-1.43016	87	GO:0043679	1q21.1 del
CGE-Derived Inhibitory Neurons	GO0043687: post-translational protein modification	0.136082	0.324038	0.172324	0.353429	1.28601	47	GO:0043687	1q21.1 del
CGE-Derived Inhibitory Neurons	GO0043923: positive regulation by host of viral transcription	0.298729	0.522027	0.112843	0.413809	1.11752	15	GO:0043923	1q21.1 del
CGE-Derived Inhibitory Neurons	GO0043931: ossification involved in bone maturation	0.0830116	0.234596	0.216543	-0.498141	-1.41215	16	GO:0043931	1q21.1 del
CGE-Derived Inhibitory Neurons	GO0043949: regulation of cAMP-mediated signaling	0.0838095	0.235968	0.213928	-0.46191	-1.38788	20	GO:0043949	1q21.1 del
CGE-Derived Inhibitory Neurons	GO0043954: cellular component maintenance	0.00939419	0.0523604	0.38073	-0.437998	-1.61238	51	GO:0043954	1q21.1 del
CGE-Derived Inhibitory Neurons	GO0043966: histone H3 acetylation	0.590717	0.773238	0.0732559	0.233489	0.91413	69	GO:0043966	1q21.1 del
CGE-Derived Inhibitory Neurons	GO0043967: histone H4 acetylation	0.938166	0.98097	0.0515309	0.187418	0.724984	65	GO:0043967	1q21.1 del
CGE-Derived Inhibitory Neurons	GO0043968: histone H2A acetylation	0.70297	0.853392	0.0615707	-0.278495	-0.848084	22	GO:0043968	1q21.1 del
CGE-Derived Inhibitory Neurons	GO0043981: histone H4-K5 acetylation	0.760618	0.887029	0.0566484	-0.286241	-0.81145	16	GO:0043981	1q21.1 del
CGE-Derived Inhibitory Neurons	GO0043982: histone H4-K8 acetylation	0.760618	0.887029	0.0566484	-0.286241	-0.81145	16	GO:0043982	1q21.1 del
CGE-Derived Inhibitory Neurons	GO0043984: histone H4-K16 acetylation	0.129979	0.315246	0.17822	0.445299	1.30716	20	GO:0043984	1q21.1 del
CGE-Derived Inhibitory Neurons	GO0044030: regulation of DNA methylation	0.913043	0.970371	0.0514265	0.24259	0.684829	17	GO:0044030	1q21.1 del
CGE-Derived Inhibitory Neurons	GO0044070: regulation of anion transport	0.0872865	0.242593	0.208955	-0.349891	-1.30978	54	GO:0044070	1q21.1 del
CGE-Derived Inhibitory Neurons	GO0044088: regulation of vacuole organization	0.540373	0.730107	0.0768737	0.263594	0.951748	46	GO:0044088	1q21.1 del
CGE-Derived Inhibitory Neurons	GO0044089: positive regulation of cellular component biogenesis	0.00103141	0.0103538	0.45506	-0.291924	-1.44547	375	GO:0044089	1q21.1 del
CGE-Derived Inhibitory Neurons	GO0044090: positive regulation of vacuole organization	0.5629	0.749376	0.0762797	0.324014	0.931855	19	GO:0044090	1q21.1 del
CGE-Derived Inhibitory Neurons	GO0044091: membrane biogenesis	0.0297858	0.120768	0.352488	-0.401518	-1.49972	53	GO:0044091	1q21.1 del
CGE-Derived Inhibitory Neurons	GO0044154: histone H3-K14 acetylation	0.067086	0.204227	0.252961	0.481624	1.41379	20	GO:0044154	1q21.1 del
CGE-Derived Inhibitory Neurons	GO0044183: protein folding chaperone	0.975155	0.998504	0.0484088	0.180174	0.650548	46	GO:0044183	1q21.1 del
CGE-Derived Inhibitory Neurons	GO0044232: organelle membrane contact site	0.461224	0.664991	0.0845557	0.273344	0.980241	43	GO:0044232	1q21.1 del
CGE-Derived Inhibitory Neurons	GO0044233: mitochondria-associated endoplasmic reticulum membrane	0.358178	0.573921	0.0999277	0.373266	1.05373	17	GO:0044233	1q21.1 del
CGE-Derived Inhibitory Neurons	GO0044242: cellular lipid catabolic process	0.0140294	0.0706616	0.38073	0.31817	1.42161	151	GO:0044242	1q21.1 del
CGE-Derived Inhibitory Neurons	GO0044262: cellular carbohydrate metabolic process	0.316602	0.537902	0.103197	0.224718	1.04288	207	GO:0044262	1q21.1 del
CGE-Derived Inhibitory Neurons	GO0044275: cellular carbohydrate catabolic process	0.0318276	0.125784	0.321776	0.470858	1.56071	31	GO:0044275	1q21.1 del
CGE-Derived Inhibitory Neurons	GO0044291: cell-cell contact zone	0.0141951	0.0713374	0.38073	-0.415293	-1.55461	54	GO:0044291	1q21.1 del
CGE-Derived Inhibitory Neurons	GO0044295: axonal growth cone	0.059118	0.187138	0.321776	-0.467317	-1.4454	23	GO:0044295	1q21.1 del
CGE-Derived Inhibitory Neurons	GO0044297: cell body	2.57085e-13	5.29713e-11	0.932595	-0.40342	-2.01351	442	GO:0044297	1q21.1 del
CGE-Derived Inhibitory Neurons	GO0044298: cell body membrane	0.000483251	0.00577988	0.498493	-0.611832	-1.95762	27	GO:0044298	1q21.1 del
CGE-Derived Inhibitory Neurons	GO0044304: main axon	0.000948124	0.00974568	0.477271	-0.482774	-1.79514	52	GO:0044304	1q21.1 del
CGE-Derived Inhibitory Neurons	GO0044305: calyx of Held	0.61583	0.790043	0.0667426	-0.314498	-0.891554	16	GO:0044305	1q21.1 del
CGE-Derived Inhibitory Neurons	GO0044306: neuron projection terminus	0.00167902	0.0146931	0.45506	-0.39409	-1.65538	103	GO:0044306	1q21.1 del
CGE-Derived Inhibitory Neurons	GO0044309: neuron spine	1.5024e-11	2.03104e-09	0.863415	-0.51994	-2.29612	158	GO:0044309	1q21.1 del
CGE-Derived Inhibitory Neurons	GO0044319: wound healing, spreading of cells	0.29901	0.522116	0.108394	-0.36811	-1.12098	22	GO:0044319	1q21.1 del
CGE-Derived Inhibitory Neurons	GO0044322: endoplasmic reticulum quality control compartment	0.993827	1	0.0472587	0.157666	0.470444	21	GO:0044322	1q21.1 del
CGE-Derived Inhibitory Neurons	GO0044325: transmembrane transporter binding	0.000110513	0.00182166	0.538434	-0.436535	-1.80989	98	GO:0044325	1q21.1 del
CGE-Derived Inhibitory Neurons	GO0044331: cell-cell adhesion mediated by cadherin	0.903226	0.964117	0.0479259	-0.239843	-0.703244	18	GO:0044331	1q21.1 del
CGE-Derived Inhibitory Neurons	GO0044342: type B pancreatic cell proliferation	0.0352558	0.134751	0.321776	-0.516792	-1.56152	21	GO:0044342	1q21.1 del
CGE-Derived Inhibitory Neurons	GO0044344: cellular response to fibroblast growth factor stimulus	0.00902044	0.0507946	0.38073	-0.405144	-1.56717	63	GO:0044344	1q21.1 del
CGE-Derived Inhibitory Neurons	GO0044346: fibroblast apoptotic process	0.774194	0.894575	0.0550211	-0.274743	-0.805575	18	GO:0044346	1q21.1 del
CGE-Derived Inhibitory Neurons	GO0044380: protein localization to cytoskeleton	0.248577	0.472332	0.117766	-0.304599	-1.13262	52	GO:0044380	1q21.1 del
CGE-Derived Inhibitory Neurons	GO0044389: ubiquitin-like protein ligase binding	0.0407253	0.150376	0.321776	0.271374	1.28991	261	GO:0044389	1q21.1 del
CGE-Derived Inhibitory Neurons	GO0044390: ubiquitin-like protein conjugating enzyme binding	0.143145	0.332587	0.165657	0.382499	1.26784	31	GO:0044390	1q21.1 del
CGE-Derived Inhibitory Neurons	GO0044458: motile cilium assembly	0.331915	0.55244	0.106323	0.308205	1.08522	41	GO:0044458	1q21.1 del
CGE-Derived Inhibitory Neurons	GO0044665: MLL1/2 complex	0.00132427	0.0123517	0.45506	0.578265	1.9283	32	GO:0044665	1q21.1 del
CGE-Derived Inhibitory Neurons	GO0044770: cell cycle phase transition	0.137652	0.325666	0.169571	0.224755	1.11132	409	GO:0044770	1q21.1 del
CGE-Derived Inhibitory Neurons	GO0044772: mitotic cell cycle phase transition	0.281124	0.504289	0.113313	0.217096	1.05446	337	GO:0044772	1q21.1 del
CGE-Derived Inhibitory Neurons	GO0044773: mitotic DNA damage checkpoint signaling	0.52381	0.715189	0.0808589	0.257682	0.962214	56	GO:0044773	1q21.1 del
CGE-Derived Inhibitory Neurons	GO0044774: mitotic DNA integrity checkpoint signaling	0.315451	0.536937	0.110122	0.283383	1.06891	58	GO:0044774	1q21.1 del
CGE-Derived Inhibitory Neurons	GO0044782: cilium organization	0.10664	0.27933	0.193813	0.244467	1.17457	285	GO:0044782	1q21.1 del
CGE-Derived Inhibitory Neurons	GO0044788: modulation by host of viral process	0.890196	0.959748	0.0500923	-0.214333	-0.72741	35	GO:0044788	1q21.1 del
CGE-Derived Inhibitory Neurons	GO0044794: positive regulation by host of viral process	0.891182	0.959748	0.048022	-0.243522	-0.725117	19	GO:0044794	1q21.1 del
CGE-Derived Inhibitory Neurons	GO0044804: autophagy of nucleus	0.0174646	0.0824657	0.352488	0.606737	1.6871	16	GO:0044804	1q21.1 del
CGE-Derived Inhibitory Neurons	GO0044818: mitotic G2/M transition checkpoint	0.186094	0.39265	0.144631	0.35191	1.21246	37	GO:0044818	1q21.1 del
CGE-Derived Inhibitory Neurons	GO0044819: mitotic G1/S transition checkpoint signaling	0.233684	0.454436	0.129443	0.42091	1.20523	18	GO:0044819	1q21.1 del
CGE-Derived Inhibitory Neurons	GO0044827: modulation by host of viral genome replication	0.917148	0.971855	0.0479259	-0.236401	-0.680227	17	GO:0044827	1q21.1 del
CGE-Derived Inhibitory Neurons	GO0044839: cell cycle G2/M phase transition	0.215447	0.433092	0.132846	0.262421	1.12545	116	GO:0044839	1q21.1 del
CGE-Derived Inhibitory Neurons	GO0044843: cell cycle G1/S phase transition	0.851324	0.937801	0.0538979	-0.188818	-0.854177	193	GO:0044843	1q21.1 del
CGE-Derived Inhibitory Neurons	GO0044853: plasma membrane raft	0.00014724	0.00225486	0.518848	-0.504756	-1.96306	67	GO:0044853	1q21.1 del
CGE-Derived Inhibitory Neurons	GO0045010: actin nucleation	0.840385	0.932175	0.0518458	-0.214715	-0.786616	49	GO:0045010	1q21.1 del
CGE-Derived Inhibitory Neurons	GO0045022: early endosome to late endosome transport	0.96146	0.991518	0.0481184	0.193003	0.657625	36	GO:0045022	1q21.1 del
CGE-Derived Inhibitory Neurons	GO0045023: G0 to G1 transition	0.575639	0.760971	0.0709609	-0.272026	-0.919274	34	GO:0045023	1q21.1 del
CGE-Derived Inhibitory Neurons	GO0045047: protein targeting to ER	0.294715	0.518814	0.111011	0.327516	1.11059	35	GO:0045047	1q21.1 del
CGE-Derived Inhibitory Neurons	GO0045048: protein insertion into ER membrane	0.179074	0.383441	0.146416	0.4038	1.23152	22	GO:0045048	1q21.1 del
CGE-Derived Inhibitory Neurons	GO0045055: regulated exocytosis	0.00126487	0.0120202	0.45506	-0.349171	-1.56523	167	GO:0045055	1q21.1 del
CGE-Derived Inhibitory Neurons	GO0045058: T cell selection	0.212008	0.428266	0.128143	-0.39797	-1.18501	19	GO:0045058	1q21.1 del
CGE-Derived Inhibitory Neurons	GO0045069: regulation of viral genome replication	0.838843	0.932171	0.0552496	0.215868	0.788653	48	GO:0045069	1q21.1 del
CGE-Derived Inhibitory Neurons	GO0045070: positive regulation of viral genome replication	0.692157	0.846841	0.0618406	0.274399	0.855662	24	GO:0045070	1q21.1 del
CGE-Derived Inhibitory Neurons	GO0045071: negative regulation of viral genome replication	0.433468	0.641708	0.0873098	0.318098	1.00232	26	GO:0045071	1q21.1 del
CGE-Derived Inhibitory Neurons	GO0045087: innate immune response	0.0758483	0.221677	0.231127	0.243889	1.18868	345	GO:0045087	1q21.1 del
CGE-Derived Inhibitory Neurons	GO0045088: regulation of innate immune response	0.402863	0.613429	0.0922597	0.235318	1.02052	127	GO:0045088	1q21.1 del
CGE-Derived Inhibitory Neurons	GO0045089: positive regulation of innate immune response	0.325532	0.544121	0.107554	0.273341	1.06697	68	GO:0045089	1q21.1 del
CGE-Derived Inhibitory Neurons	GO0045103: intermediate filament-based process	0.979592	1	0.0475434	0.191631	0.615025	28	GO:0045103	1q21.1 del
CGE-Derived Inhibitory Neurons	GO0045104: intermediate filament cytoskeleton organization	0.981891	1	0.0467883	0.191934	0.6105	27	GO:0045104	1q21.1 del
CGE-Derived Inhibitory Neurons	GO0045111: intermediate filament cytoskeleton	0.788054	0.903223	0.0549074	-0.216858	-0.850374	73	GO:0045111	1q21.1 del
CGE-Derived Inhibitory Neurons	GO0045116: protein neddylation	0.00116202	0.0113522	0.45506	0.631792	1.94919	23	GO:0045116	1q21.1 del
CGE-Derived Inhibitory Neurons	GO0045121: membrane raft	1.42946e-07	7.80692e-06	0.690132	-0.416254	-1.89429	203	GO:0045121	1q21.1 del
CGE-Derived Inhibitory Neurons	GO0045123: cellular extravasation	0.258383	0.481203	0.117766	-0.341403	-1.13346	32	GO:0045123	1q21.1 del
CGE-Derived Inhibitory Neurons	GO0045124: regulation of bone resorption	0.298651	0.522027	0.10673	-0.389904	-1.12192	17	GO:0045124	1q21.1 del
CGE-Derived Inhibitory Neurons	GO0045132: meiotic chromosome segregation	0.00561727	0.035563	0.407018	0.416607	1.60413	63	GO:0045132	1q21.1 del
CGE-Derived Inhibitory Neurons	GO0045137: development of primary sexual characteristics	0.21124	0.427479	0.130777	-0.26318	-1.13839	130	GO:0045137	1q21.1 del
CGE-Derived Inhibitory Neurons	GO0045143: homologous chromosome segregation	0.000271511	0.0036739	0.498493	0.580596	2.00037	37	GO:0045143	1q21.1 del
CGE-Derived Inhibitory Neurons	GO0045165: cell fate commitment	0.000162434	0.00242208	0.518848	-0.404361	-1.74255	125	GO:0045165	1q21.1 del
CGE-Derived Inhibitory Neurons	GO0045171: intercellular bridge	0.251046	0.475153	0.123842	0.29589	1.12849	59	GO:0045171	1q21.1 del
CGE-Derived Inhibitory Neurons	GO0045177: apical part of cell	0.21627	0.433418	0.130777	-0.237655	-1.10218	233	GO:0045177	1q21.1 del
CGE-Derived Inhibitory Neurons	GO0045178: basal part of cell	0.0157242	0.0768908	0.352488	-0.314662	-1.3825	151	GO:0045178	1q21.1 del
CGE-Derived Inhibitory Neurons	GO0045182: translation regulator activity	0.985772	1	0.04707	0.167616	0.718863	116	GO:0045182	1q21.1 del
CGE-Derived Inhibitory Neurons	GO0045185: maintenance of protein location	0.573499	0.759471	0.0738053	0.235187	0.929393	73	GO:0045185	1q21.1 del
CGE-Derived Inhibitory Neurons	GO0045190: isotype switching	0.0791075	0.227534	0.227987	0.409983	1.38529	34	GO:0045190	1q21.1 del
CGE-Derived Inhibitory Neurons	GO0045191: regulation of isotype switching	0.154902	0.351965	0.156312	0.40349	1.25821	24	GO:0045191	1q21.1 del
CGE-Derived Inhibitory Neurons	GO0045197: establishment or maintenance of epithelial cell apical/basal polarity	0.148148	0.340541	0.159647	-0.358494	-1.24101	38	GO:0045197	1q21.1 del
CGE-Derived Inhibitory Neurons	GO0045211: postsynaptic membrane	7.67752e-24	1.74011e-20	1.26274	-0.574948	-2.66982	232	GO:0045211	1q21.1 del
CGE-Derived Inhibitory Neurons	GO0045214: sarcomere organization	0.76381	0.889173	0.0558265	-0.267643	-0.804178	20	GO:0045214	1q21.1 del
CGE-Derived Inhibitory Neurons	GO0045216: cell-cell junction organization	2.76232e-05	0.000629227	0.57561	-0.432276	-1.86101	124	GO:0045216	1q21.1 del
CGE-Derived Inhibitory Neurons	GO0045239: tricarboxylic acid cycle enzyme complex	0.252119	0.476282	0.124434	0.438347	1.18378	15	GO:0045239	1q21.1 del
CGE-Derived Inhibitory Neurons	GO0045259: proton-transporting ATP synthase complex	0.811983	0.918802	0.0567672	0.269802	0.750213	16	GO:0045259	1q21.1 del
CGE-Derived Inhibitory Neurons	GO0045271: respiratory chain complex I	0.310638	0.532312	0.110565	0.316167	1.11325	41	GO:0045271	1q21.1 del
CGE-Derived Inhibitory Neurons	GO0045277: respiratory chain complex IV	0.681159	0.840131	0.0652353	0.301961	0.852432	17	GO:0045277	1q21.1 del
CGE-Derived Inhibitory Neurons	GO0045292: mRNA cis splicing, via spliceosome	0.054326	0.18094	0.276501	0.479835	1.46341	22	GO:0045292	1q21.1 del
CGE-Derived Inhibitory Neurons	GO0045296: cadherin binding	0.33925	0.556649	0.100279	-0.223262	-1.05069	263	GO:0045296	1q21.1 del
CGE-Derived Inhibitory Neurons	GO0045309: protein phosphorylated amino acid binding	0.200378	0.413345	0.132846	-0.336399	-1.18088	40	GO:0045309	1q21.1 del
CGE-Derived Inhibitory Neurons	GO0045321: leukocyte activation	0.489919	0.689263	0.0806388	-0.197685	-0.987642	450	GO:0045321	1q21.1 del
CGE-Derived Inhibitory Neurons	GO0045324: late endosome to vacuole transport	0.561866	0.748439	0.0738053	0.275147	0.929692	34	GO:0045324	1q21.1 del
CGE-Derived Inhibitory Neurons	GO0045332: phospholipid translocation	0.231969	0.45207	0.124434	-0.33363	-1.14788	37	GO:0045332	1q21.1 del
CGE-Derived Inhibitory Neurons	GO0045333: cellular respiration	0.115686	0.292637	0.183024	0.259974	1.19352	195	GO:0045333	1q21.1 del
CGE-Derived Inhibitory Neurons	GO0045334: clathrin-coated endocytic vesicle	0.645283	0.811392	0.0633597	-0.241865	-0.903397	53	GO:0045334	1q21.1 del
CGE-Derived Inhibitory Neurons	GO0045335: phagocytic vesicle	0.314815	0.536808	0.107554	0.259808	1.06942	95	GO:0045335	1q21.1 del
CGE-Derived Inhibitory Neurons	GO0045428: regulation of nitric oxide biosynthetic process	0.0546875	0.181282	0.271289	-0.437326	-1.41934	28	GO:0045428	1q21.1 del
CGE-Derived Inhibitory Neurons	GO0045429: positive regulation of nitric oxide biosynthetic process	0.491557	0.690888	0.0766747	-0.33026	-0.983389	19	GO:0045429	1q21.1 del
CGE-Derived Inhibitory Neurons	GO0045444: fat cell differentiation	0.0672098	0.204227	0.248911	-0.284464	-1.25044	153	GO:0045444	1q21.1 del
CGE-Derived Inhibitory Neurons	GO0045445: myoblast differentiation	0.0137082	0.0694481	0.38073	-0.374287	-1.47054	72	GO:0045445	1q21.1 del
CGE-Derived Inhibitory Neurons	GO0045446: endothelial cell differentiation	0.0706107	0.210728	0.234393	-0.352267	-1.33661	59	GO:0045446	1q21.1 del
CGE-Derived Inhibitory Neurons	GO0045453: bone resorption	0.102161	0.270185	0.195789	-0.39044	-1.3109	33	GO:0045453	1q21.1 del
CGE-Derived Inhibitory Neurons	GO0045454: cell redox homeostasis	0.640974	0.80844	0.0672065	0.262137	0.88573	34	GO:0045454	1q21.1 del
CGE-Derived Inhibitory Neurons	GO0045471: response to ethanol	0.0289702	0.118452	0.352488	-0.3625	-1.42149	73	GO:0045471	1q21.1 del
CGE-Derived Inhibitory Neurons	GO0045494: photoreceptor cell maintenance	0.108384	0.282489	0.193813	0.408583	1.33894	30	GO:0045494	1q21.1 del
CGE-Derived Inhibitory Neurons	GO0045499: chemorepellent activity	0.000660096	0.00729809	0.477271	-0.640566	-1.98125	23	GO:0045499	1q21.1 del
CGE-Derived Inhibitory Neurons	GO0045505: dynein intermediate chain binding	0.0501154	0.174212	0.321776	0.489195	1.50925	23	GO:0045505	1q21.1 del
CGE-Derived Inhibitory Neurons	GO0045540: regulation of cholesterol biosynthetic process	0.123967	0.305237	0.181383	0.477543	1.32786	16	GO:0045540	1q21.1 del
CGE-Derived Inhibitory Neurons	GO0045576: mast cell activation	0.350495	0.566503	0.09855	-0.336519	-1.07673	27	GO:0045576	1q21.1 del
CGE-Derived Inhibitory Neurons	GO0045580: regulation of T cell differentiation	0.118547	0.296475	0.17822	-0.305741	-1.23864	86	GO:0045580	1q21.1 del
CGE-Derived Inhibitory Neurons	GO0045581: negative regulation of T cell differentiation	0.235521	0.456247	0.122679	-0.411391	-1.16623	16	GO:0045581	1q21.1 del
CGE-Derived Inhibitory Neurons	GO0045582: positive regulation of T cell differentiation	0.391144	0.602374	0.0880945	-0.271061	-1.0327	57	GO:0045582	1q21.1 del
CGE-Derived Inhibitory Neurons	GO0045596: negative regulation of cell differentiation	0.000149287	0.00227087	0.518848	-0.306071	-1.5142	396	GO:0045596	1q21.1 del
CGE-Derived Inhibitory Neurons	GO0045598: regulation of fat cell differentiation	0.0603189	0.190143	0.321776	-0.337746	-1.36713	87	GO:0045598	1q21.1 del
CGE-Derived Inhibitory Neurons	GO0045599: negative regulation of fat cell differentiation	0.0609037	0.190914	0.257206	-0.40432	-1.36634	34	GO:0045599	1q21.1 del
CGE-Derived Inhibitory Neurons	GO0045600: positive regulation of fat cell differentiation	0.122093	0.301935	0.176694	-0.357019	-1.27681	44	GO:0045600	1q21.1 del
CGE-Derived Inhibitory Neurons	GO0045601: regulation of endothelial cell differentiation	0.206379	0.421532	0.130106	-0.402111	-1.19733	19	GO:0045601	1q21.1 del
CGE-Derived Inhibitory Neurons	GO0045604: regulation of epidermal cell differentiation	0.606426	0.783924	0.0694481	-0.292438	-0.910728	25	GO:0045604	1q21.1 del
CGE-Derived Inhibitory Neurons	GO0045616: regulation of keratinocyte differentiation	0.75	0.883281	0.0605093	0.291616	0.810869	16	GO:0045616	1q21.1 del
CGE-Derived Inhibitory Neurons	GO0045619: regulation of lymphocyte differentiation	0.380769	0.593132	0.0919686	-0.248276	-1.03324	99	GO:0045619	1q21.1 del
CGE-Derived Inhibitory Neurons	GO0045620: negative regulation of lymphocyte differentiation	0.794059	0.906211	0.0558265	-0.260575	-0.793514	22	GO:0045620	1q21.1 del
CGE-Derived Inhibitory Neurons	GO0045621: positive regulation of lymphocyte differentiation	0.6	0.779536	0.0673624	-0.241553	-0.934585	64	GO:0045621	1q21.1 del
CGE-Derived Inhibitory Neurons	GO0045622: regulation of T-helper cell differentiation	0.308489	0.530091	0.10925	0.392227	1.10725	17	GO:0045622	1q21.1 del
CGE-Derived Inhibitory Neurons	GO0045637: regulation of myeloid cell differentiation	0.0309965	0.123904	0.352488	-0.317761	-1.35611	114	GO:0045637	1q21.1 del
CGE-Derived Inhibitory Neurons	GO0045638: negative regulation of myeloid cell differentiation	0.0821918	0.232714	0.21925	-0.367541	-1.32347	45	GO:0045638	1q21.1 del
CGE-Derived Inhibitory Neurons	GO0045639: positive regulation of myeloid cell differentiation	0.579655	0.764383	0.0694481	-0.255968	-0.940128	50	GO:0045639	1q21.1 del
CGE-Derived Inhibitory Neurons	GO0045646: regulation of erythrocyte differentiation	0.997984	1	0.0461379	0.165858	0.549756	31	GO:0045646	1q21.1 del
CGE-Derived Inhibitory Neurons	GO0045648: positive regulation of erythrocyte differentiation	0.626747	0.798494	0.0675189	0.288557	0.890251	23	GO:0045648	1q21.1 del
CGE-Derived Inhibitory Neurons	GO0045652: regulation of megakaryocyte differentiation	0.628099	0.799135	0.0691198	0.317149	0.881865	16	GO:0045652	1q21.1 del
CGE-Derived Inhibitory Neurons	GO0045661: regulation of myoblast differentiation	0.167954	0.370299	0.148262	-0.328636	-1.20124	48	GO:0045661	1q21.1 del
CGE-Derived Inhibitory Neurons	GO0045663: positive regulation of myoblast differentiation	0.113725	0.29076	0.184706	-0.375514	-1.27443	35	GO:0045663	1q21.1 del
CGE-Derived Inhibitory Neurons	GO0045664: regulation of neuron differentiation	3.02284e-07	1.42734e-05	0.674963	-0.483575	-2.07999	120	GO:0045664	1q21.1 del
CGE-Derived Inhibitory Neurons	GO0045665: negative regulation of neuron differentiation	0.0190898	0.0886572	0.352488	-0.439392	-1.5637	42	GO:0045665	1q21.1 del
CGE-Derived Inhibitory Neurons	GO0045666: positive regulation of neuron differentiation	9.06999e-05	0.00152275	0.538434	-0.522359	-1.99011	57	GO:0045666	1q21.1 del
CGE-Derived Inhibitory Neurons	GO0045667: regulation of osteoblast differentiation	0.0101958	0.0556837	0.38073	-0.38555	-1.5347	77	GO:0045667	1q21.1 del
CGE-Derived Inhibitory Neurons	GO0045668: negative regulation of osteoblast differentiation	0.148221	0.340541	0.160801	-0.39409	-1.24734	26	GO:0045668	1q21.1 del
CGE-Derived Inhibitory Neurons	GO0045669: positive regulation of osteoblast differentiation	0.0194695	0.0896904	0.352488	-0.441216	-1.58877	45	GO:0045669	1q21.1 del
CGE-Derived Inhibitory Neurons	GO0045670: regulation of osteoclast differentiation	0.0207217	0.0942141	0.352488	-0.481023	-1.61503	33	GO:0045670	1q21.1 del
CGE-Derived Inhibitory Neurons	GO0045671: negative regulation of osteoclast differentiation	0.314066	0.53642	0.103576	-0.384965	-1.10771	17	GO:0045671	1q21.1 del
CGE-Derived Inhibitory Neurons	GO0045682: regulation of epidermis development	0.378168	0.591115	0.0931455	-0.320264	-1.05525	30	GO:0045682	1q21.1 del
CGE-Derived Inhibitory Neurons	GO0045684: positive regulation of epidermis development	0.478814	0.681892	0.0845557	0.365799	0.987864	15	GO:0045684	1q21.1 del
CGE-Derived Inhibitory Neurons	GO0045685: regulation of glial cell differentiation	0.0586011	0.186283	0.257206	-0.401608	-1.40979	40	GO:0045685	1q21.1 del
CGE-Derived Inhibitory Neurons	GO0045687: positive regulation of glial cell differentiation	0.472868	0.675334	0.08042	-0.325484	-0.983472	21	GO:0045687	1q21.1 del
CGE-Derived Inhibitory Neurons	GO0045724: positive regulation of cilium assembly	0.686508	0.842048	0.0628004	0.272371	0.857053	25	GO:0045724	1q21.1 del
CGE-Derived Inhibitory Neurons	GO0045727: positive regulation of translation	0.0210481	0.0953155	0.352488	0.342453	1.44186	106	GO:0045727	1q21.1 del
CGE-Derived Inhibitory Neurons	GO0045730: respiratory burst	0.250943	0.475153	0.116739	-0.412392	-1.14747	15	GO:0045730	1q21.1 del
CGE-Derived Inhibitory Neurons	GO0045732: positive regulation of protein catabolic process	0.207739	0.422848	0.135741	0.247495	1.10993	167	GO:0045732	1q21.1 del
CGE-Derived Inhibitory Neurons	GO0045736: negative regulation of cyclin-dependent protein serine/threonine kinase activity	0.906191	0.965397	0.0472587	-0.236517	-0.704259	19	GO:0045736	1q21.1 del
CGE-Derived Inhibitory Neurons	GO0045737: positive regulation of cyclin-dependent protein serine/threonine kinase activity	0.702041	0.853177	0.063079	0.263207	0.844745	28	GO:0045737	1q21.1 del
CGE-Derived Inhibitory Neurons	GO0045738: negative regulation of DNA repair	0.867203	0.947237	0.0524828	0.235886	0.7503	27	GO:0045738	1q21.1 del
CGE-Derived Inhibitory Neurons	GO0045739: positive regulation of DNA repair	0.809249	0.916935	0.053677	-0.199713	-0.854394	115	GO:0045739	1q21.1 del
CGE-Derived Inhibitory Neurons	GO0045740: positive regulation of DNA replication	0.0848485	0.238259	0.21925	0.413752	1.37972	32	GO:0045740	1q21.1 del
CGE-Derived Inhibitory Neurons	GO0045742: positive regulation of epidermal growth factor receptor signaling pathway	0.321285	0.540804	0.104733	-0.348811	-1.08629	25	GO:0045742	1q21.1 del
CGE-Derived Inhibitory Neurons	GO0045744: negative regulation of G protein-coupled receptor signaling pathway	0.00978264	0.0539474	0.38073	-0.507824	-1.6764	31	GO:0045744	1q21.1 del
CGE-Derived Inhibitory Neurons	GO0045746: negative regulation of Notch signaling pathway	0.363636	0.578373	0.0962406	-0.335836	-1.06296	26	GO:0045746	1q21.1 del
CGE-Derived Inhibitory Neurons	GO0045747: positive regulation of Notch signaling pathway	0.454545	0.659135	0.0835991	-0.306214	-1.01086	31	GO:0045747	1q21.1 del
CGE-Derived Inhibitory Neurons	GO0045761: regulation of adenylate cyclase activity	0.142578	0.33178	0.16318	-0.392298	-1.2732	28	GO:0045761	1q21.1 del
CGE-Derived Inhibitory Neurons	GO0045762: positive regulation of adenylate cyclase activity	0.398482	0.609008	0.0886261	-0.352755	-1.03431	18	GO:0045762	1q21.1 del
CGE-Derived Inhibitory Neurons	GO0045765: regulation of angiogenesis	9.81576e-06	0.000264926	0.593325	-0.414539	-1.82532	149	GO:0045765	1q21.1 del
CGE-Derived Inhibitory Neurons	GO0045766: positive regulation of angiogenesis	0.00129605	0.0121888	0.45506	-0.431312	-1.72321	78	GO:0045766	1q21.1 del
CGE-Derived Inhibitory Neurons	GO0045773: positive regulation of axon extension	0.315789	0.536937	0.103958	-0.315413	-1.0852	37	GO:0045773	1q21.1 del
CGE-Derived Inhibitory Neurons	GO0045776: negative regulation of blood pressure	0.0137432	0.0695288	0.38073	-0.536482	-1.65932	23	GO:0045776	1q21.1 del
CGE-Derived Inhibitory Neurons	GO0045777: positive regulation of blood pressure	0.00263987	0.0207752	0.431708	-0.643277	-1.88616	18	GO:0045777	1q21.1 del
CGE-Derived Inhibitory Neurons	GO0045778: positive regulation of ossification	0.00063233	0.00705997	0.477271	-0.546718	-1.90655	39	GO:0045778	1q21.1 del
CGE-Derived Inhibitory Neurons	GO0045785: positive regulation of cell adhesion	0.00108234	0.0107124	0.45506	-0.320497	-1.50647	259	GO:0045785	1q21.1 del
CGE-Derived Inhibitory Neurons	GO0045786: negative regulation of cell cycle	0.422091	0.631673	0.0875697	0.211635	1.00554	251	GO:0045786	1q21.1 del
CGE-Derived Inhibitory Neurons	GO0045787: positive regulation of cell cycle	0.967677	0.995224	0.0476387	-0.171774	-0.791851	225	GO:0045787	1q21.1 del
CGE-Derived Inhibitory Neurons	GO0045806: negative regulation of endocytosis	0.423935	0.633388	0.0888945	0.29657	1.01051	36	GO:0045806	1q21.1 del
CGE-Derived Inhibitory Neurons	GO0045807: positive regulation of endocytosis	0.823308	0.924266	0.0517405	-0.210877	-0.821516	68	GO:0045807	1q21.1 del
CGE-Derived Inhibitory Neurons	GO0045814: negative regulation of gene expression, epigenetic	0.0643154	0.197388	0.257206	0.342077	1.35823	75	GO:0045814	1q21.1 del
CGE-Derived Inhibitory Neurons	GO0045821: positive regulation of glycolytic process	0.0129797	0.0668602	0.38073	-0.601597	-1.73105	17	GO:0045821	1q21.1 del
CGE-Derived Inhibitory Neurons	GO0045823: positive regulation of heart contraction	0.000409966	0.00503624	0.498493	-0.649922	-2.01019	23	GO:0045823	1q21.1 del
CGE-Derived Inhibitory Neurons	GO0045824: negative regulation of innate immune response	0.313402	0.535489	0.107972	0.29776	1.08345	47	GO:0045824	1q21.1 del
CGE-Derived Inhibitory Neurons	GO0045830: positive regulation of isotype switching	0.56	0.746831	0.0758887	0.319817	0.915758	18	GO:0045830	1q21.1 del
CGE-Derived Inhibitory Neurons	GO0045833: negative regulation of lipid metabolic process	0.375235	0.589783	0.0913924	-0.269679	-1.04788	66	GO:0045833	1q21.1 del
CGE-Derived Inhibitory Neurons	GO0045834: positive regulation of lipid metabolic process	0.111753	0.287992	0.184706	-0.300962	-1.2467	97	GO:0045834	1q21.1 del
CGE-Derived Inhibitory Neurons	GO0045839: negative regulation of mitotic nuclear division	0.219067	0.436881	0.131458	0.34899	1.1792	34	GO:0045839	1q21.1 del
CGE-Derived Inhibitory Neurons	GO0045840: positive regulation of mitotic nuclear division	0.297405	0.520919	0.10925	-0.36385	-1.12538	23	GO:0045840	1q21.1 del
CGE-Derived Inhibitory Neurons	GO0045841: negative regulation of mitotic metaphase/anaphase transition	0.187755	0.394573	0.143759	0.377191	1.21057	28	GO:0045841	1q21.1 del
CGE-Derived Inhibitory Neurons	GO0045859: regulation of protein kinase activity	0.000615802	0.00694386	0.477271	-0.285003	-1.42248	442	GO:0045859	1q21.1 del
CGE-Derived Inhibitory Neurons	GO0045860: positive regulation of protein kinase activity	0.000925799	0.00961658	0.477271	-0.313251	-1.47899	264	GO:0045860	1q21.1 del
CGE-Derived Inhibitory Neurons	GO0045861: negative regulation of proteolysis	0.99798	1	0.0462303	-0.152518	-0.678139	164	GO:0045861	1q21.1 del
CGE-Derived Inhibitory Neurons	GO0045862: positive regulation of proteolysis	0.727984	0.868829	0.0593488	-0.193292	-0.910428	261	GO:0045862	1q21.1 del
CGE-Derived Inhibitory Neurons	GO0045879: negative regulation of smoothened signaling pathway	0.565306	0.751687	0.0738053	0.28859	0.933906	29	GO:0045879	1q21.1 del
CGE-Derived Inhibitory Neurons	GO0045880: positive regulation of smoothened signaling pathway	0.277445	0.500461	0.113787	0.360951	1.1136	23	GO:0045880	1q21.1 del
CGE-Derived Inhibitory Neurons	GO0045907: positive regulation of vasoconstriction	0.0173602	0.0821438	0.352488	-0.616358	-1.715	15	GO:0045907	1q21.1 del
CGE-Derived Inhibitory Neurons	GO0045910: negative regulation of DNA recombination	0.253521	0.477494	0.120433	0.359957	1.14494	27	GO:0045910	1q21.1 del
CGE-Derived Inhibitory Neurons	GO0045911: positive regulation of DNA recombination	0.638116	0.806856	0.0701132	0.241765	0.904894	55	GO:0045911	1q21.1 del
CGE-Derived Inhibitory Neurons	GO0045920: negative regulation of exocytosis	0.716567	0.862735	0.0610364	0.274242	0.846087	23	GO:0045920	1q21.1 del
CGE-Derived Inhibitory Neurons	GO0045921: positive regulation of exocytosis	0.0876866	0.24315	0.206588	-0.346876	-1.32159	58	GO:0045921	1q21.1 del
CGE-Derived Inhibitory Neurons	GO0045922: negative regulation of fatty acid metabolic process	0.158954	0.358411	0.156312	0.420116	1.28128	22	GO:0045922	1q21.1 del
CGE-Derived Inhibitory Neurons	GO0045923: positive regulation of fatty acid metabolic process	0.770624	0.893183	0.0579755	0.262425	0.80035	22	GO:0045923	1q21.1 del
CGE-Derived Inhibitory Neurons	GO0045926: negative regulation of growth	0.04413	0.158889	0.321776	-0.289654	-1.28985	168	GO:0045926	1q21.1 del
CGE-Derived Inhibitory Neurons	GO0045927: positive regulation of growth	0.00693471	0.0416911	0.407018	-0.325566	-1.44977	168	GO:0045927	1q21.1 del
CGE-Derived Inhibitory Neurons	GO0045930: negative regulation of mitotic cell cycle	0.331976	0.55244	0.103576	-0.239934	-1.0547	153	GO:0045930	1q21.1 del
CGE-Derived Inhibitory Neurons	GO0045931: positive regulation of mitotic cell cycle	0.976891	0.999639	0.0489954	0.166919	0.677379	88	GO:0045931	1q21.1 del
CGE-Derived Inhibitory Neurons	GO0045933: positive regulation of muscle contraction	0.0504067	0.174556	0.321776	-0.502608	-1.51866	21	GO:0045933	1q21.1 del
CGE-Derived Inhibitory Neurons	GO0045939: negative regulation of steroid metabolic process	0.57722	0.762395	0.0699459	-0.322975	-0.915583	16	GO:0045939	1q21.1 del
CGE-Derived Inhibitory Neurons	GO0045943: positive regulation of transcription by RNA polymerase I	0.0643863	0.197472	0.252961	0.450242	1.43212	27	GO:0045943	1q21.1 del
CGE-Derived Inhibitory Neurons	GO0045945: positive regulation of transcription by RNA polymerase III	0.0662526	0.202073	0.252961	0.511325	1.44346	17	GO:0045945	1q21.1 del
CGE-Derived Inhibitory Neurons	GO0045947: negative regulation of translational initiation	0.661157	0.824038	0.0665892	0.312206	0.868121	16	GO:0045947	1q21.1 del
CGE-Derived Inhibitory Neurons	GO0045948: positive regulation of translational initiation	0.0679012	0.20518	0.248911	0.482701	1.44028	21	GO:0045948	1q21.1 del
CGE-Derived Inhibitory Neurons	GO0045956: positive regulation of calcium ion-dependent exocytosis	0.375472	0.589783	0.0916795	-0.37784	-1.05133	15	GO:0045956	1q21.1 del
CGE-Derived Inhibitory Neurons	GO0045980: negative regulation of nucleotide metabolic process	0.239623	0.461824	0.119888	-0.415571	-1.15632	15	GO:0045980	1q21.1 del
CGE-Derived Inhibitory Neurons	GO0045995: regulation of embryonic development	0.296842	0.520536	0.112843	0.281271	1.08216	62	GO:0045995	1q21.1 del
CGE-Derived Inhibitory Neurons	GO0046031: ADP metabolic process	0.532197	0.723156	0.0730744	-0.244128	-0.953115	69	GO:0046031	1q21.1 del
CGE-Derived Inhibitory Neurons	GO0046033: AMP metabolic process	0.237895	0.459666	0.128143	0.418862	1.19936	18	GO:0046033	1q21.1 del
CGE-Derived Inhibitory Neurons	GO0046034: ATP metabolic process	1	1	0.0461379	-0.125267	-0.557862	163	GO:0046034	1q21.1 del
CGE-Derived Inhibitory Neurons	GO0046036: CTP metabolic process	0.750943	0.883575	0.0561767	-0.294519	-0.819491	15	GO:0046036	1q21.1 del
CGE-Derived Inhibitory Neurons	GO0046037: GMP metabolic process	0.642715	0.809464	0.0662842	-0.28612	-0.884961	23	GO:0046037	1q21.1 del
CGE-Derived Inhibitory Neurons	GO0046039: GTP metabolic process	0.704591	0.854444	0.0618406	-0.275615	-0.852468	23	GO:0046039	1q21.1 del
CGE-Derived Inhibitory Neurons	GO0046058: cAMP metabolic process	0.00250953	0.0201697	0.431708	-0.615184	-1.84842	20	GO:0046058	1q21.1 del
CGE-Derived Inhibitory Neurons	GO0046164: alcohol catabolic process	0.892495	0.959748	0.0515309	0.217621	0.741505	36	GO:0046164	1q21.1 del
CGE-Derived Inhibitory Neurons	GO0046209: nitric oxide metabolic process	0.185468	0.392131	0.1396	-0.343778	-1.19885	39	GO:0046209	1q21.1 del
CGE-Derived Inhibitory Neurons	GO0046320: regulation of fatty acid oxidation	0.814229	0.920195	0.0545681	-0.251491	-0.795997	26	GO:0046320	1q21.1 del
CGE-Derived Inhibitory Neurons	GO0046323: glucose import	0.253846	0.477494	0.11725	-0.309395	-1.13348	49	GO:0046323	1q21.1 del
CGE-Derived Inhibitory Neurons	GO0046324: regulation of glucose import	0.11306	0.289639	0.184706	-0.37419	-1.29535	38	GO:0046324	1q21.1 del
CGE-Derived Inhibitory Neurons	GO0046326: positive regulation of glucose import	0.114458	0.291474	0.186433	-0.419051	-1.30503	25	GO:0046326	1q21.1 del
CGE-Derived Inhibitory Neurons	GO0046328: regulation of JNK cascade	0.493333	0.691954	0.0772747	-0.236388	-0.979475	96	GO:0046328	1q21.1 del
CGE-Derived Inhibitory Neurons	GO0046329: negative regulation of JNK cascade	0.255102	0.478758	0.120985	0.355642	1.15089	29	GO:0046329	1q21.1 del
CGE-Derived Inhibitory Neurons	GO0046330: positive regulation of JNK cascade	0.1079	0.281745	0.188204	-0.336164	-1.27619	60	GO:0046330	1q21.1 del
CGE-Derived Inhibitory Neurons	GO0046332: SMAD binding	0.0487329	0.171511	0.287857	-0.36362	-1.38552	61	GO:0046332	1q21.1 del
CGE-Derived Inhibitory Neurons	GO0046337: phosphatidylethanolamine metabolic process	0.172632	0.376764	0.153159	0.444739	1.27346	18	GO:0046337	1q21.1 del
CGE-Derived Inhibitory Neurons	GO0046339: diacylglycerol metabolic process	0.450617	0.656378	0.0862866	0.334926	0.999349	21	GO:0046339	1q21.1 del
CGE-Derived Inhibitory Neurons	GO0046386: deoxyribose phosphate catabolic process	0.915638	0.971125	0.0510114	0.232472	0.69365	21	GO:0046386	1q21.1 del
CGE-Derived Inhibitory Neurons	GO0046390: ribose phosphate biosynthetic process	0.879845	0.954088	0.0500923	0.18498	0.850238	191	GO:0046390	1q21.1 del
CGE-Derived Inhibitory Neurons	GO0046395: carboxylic acid catabolic process	0.0294034	0.119581	0.352488	0.294233	1.31953	167	GO:0046395	1q21.1 del
CGE-Derived Inhibitory Neurons	GO0046425: regulation of receptor signaling pathway via JAK-STAT	0.606383	0.783924	0.0723571	0.256871	0.904465	41	GO:0046425	1q21.1 del
CGE-Derived Inhibitory Neurons	GO0046426: negative regulation of receptor signaling pathway via JAK-STAT	0.716216	0.862735	0.059476	-0.294601	-0.835148	16	GO:0046426	1q21.1 del
CGE-Derived Inhibitory Neurons	GO0046427: positive regulation of receptor signaling pathway via JAK-STAT	0.760593	0.887029	0.0610364	0.29547	0.797936	15	GO:0046427	1q21.1 del
CGE-Derived Inhibitory Neurons	GO0046434: organophosphate catabolic process	0.622309	0.794696	0.0668966	-0.216946	-0.932348	121	GO:0046434	1q21.1 del
CGE-Derived Inhibitory Neurons	GO0046456: icosanoid biosynthetic process	0.846307	0.935914	0.0532386	0.243509	0.75127	23	GO:0046456	1q21.1 del
CGE-Derived Inhibitory Neurons	GO0046464: acylglycerol catabolic process	0.176955	0.381188	0.149208	0.417141	1.24466	21	GO:0046464	1q21.1 del
CGE-Derived Inhibitory Neurons	GO0046466: membrane lipid catabolic process	0.547284	0.734845	0.0747385	0.309741	0.944655	22	GO:0046466	1q21.1 del
CGE-Derived Inhibitory Neurons	GO0046470: phosphatidylcholine metabolic process	0.513458	0.707786	0.0795565	0.266362	0.961744	46	GO:0046470	1q21.1 del
CGE-Derived Inhibitory Neurons	GO0046471: phosphatidylglycerol metabolic process	0.841176	0.932175	0.0526973	0.238993	0.745256	24	GO:0046471	1q21.1 del
CGE-Derived Inhibitory Neurons	GO0046473: phosphatidic acid metabolic process	0.188139	0.39501	0.143759	0.369908	1.2122	30	GO:0046473	1q21.1 del
CGE-Derived Inhibitory Neurons	GO0046474: glycerophospholipid biosynthetic process	0.11976	0.298119	0.181383	0.262929	1.19056	173	GO:0046474	1q21.1 del
CGE-Derived Inhibitory Neurons	GO0046475: glycerophospholipid catabolic process	0.297694	0.521022	0.112379	0.381968	1.12125	20	GO:0046475	1q21.1 del
CGE-Derived Inhibitory Neurons	GO0046485: ether lipid metabolic process	0.177966	0.381428	0.151149	0.457769	1.23623	15	GO:0046485	1q21.1 del
CGE-Derived Inhibitory Neurons	GO0046486: glycerolipid metabolic process	0.0262496	0.111653	0.352488	0.267387	1.28081	279	GO:0046486	1q21.1 del
CGE-Derived Inhibitory Neurons	GO0046488: phosphatidylinositol metabolic process	0.257028	0.480259	0.119348	0.254256	1.10535	125	GO:0046488	1q21.1 del
CGE-Derived Inhibitory Neurons	GO0046496: nicotinamide nucleotide metabolic process	0.71645	0.862735	0.0649408	0.231446	0.864244	56	GO:0046496	1q21.1 del
CGE-Derived Inhibitory Neurons	GO0046513: ceramide biosynthetic process	0.1881	0.39501	0.138805	-0.320623	-1.1776	50	GO:0046513	1q21.1 del
CGE-Derived Inhibitory Neurons	GO0046527: glucosyltransferase activity	0.214876	0.432327	0.134273	0.443758	1.23391	16	GO:0046527	1q21.1 del
CGE-Derived Inhibitory Neurons	GO0046540: U4/U6 x U5 tri-snRNP complex	0.010061	0.0551173	0.38073	0.493615	1.67382	35	GO:0046540	1q21.1 del
CGE-Derived Inhibitory Neurons	GO0046545: development of primary female sexual characteristics	0.0712946	0.212338	0.231127	-0.337522	-1.31149	66	GO:0046545	1q21.1 del
CGE-Derived Inhibitory Neurons	GO0046546: development of primary male sexual characteristics	0.185606	0.392226	0.138805	-0.286885	-1.15922	83	GO:0046546	1q21.1 del
CGE-Derived Inhibitory Neurons	GO0046578: regulation of Ras protein signal transduction	1.25491e-05	0.000323373	0.593325	-0.409061	-1.79616	152	GO:0046578	1q21.1 del
CGE-Derived Inhibitory Neurons	GO0046579: positive regulation of Ras protein signal transduction	3.13316e-05	0.000679551	0.557332	-0.614733	-2.11503	37	GO:0046579	1q21.1 del
CGE-Derived Inhibitory Neurons	GO0046580: negative regulation of Ras protein signal transduction	0.000558103	0.00642102	0.477271	-0.520477	-1.88785	46	GO:0046580	1q21.1 del
CGE-Derived Inhibitory Neurons	GO0046596: regulation of viral entry into host cell	0.242026	0.464481	0.118815	-0.3824	-1.13864	19	GO:0046596	1q21.1 del
CGE-Derived Inhibitory Neurons	GO0046599: regulation of centriole replication	0.539048	0.728534	0.0727141	-0.31235	-0.938507	20	GO:0046599	1q21.1 del
CGE-Derived Inhibitory Neurons	GO0046605: regulation of centrosome cycle	0.561728	0.748439	0.0745501	0.258611	0.932426	44	GO:0046605	1q21.1 del
CGE-Derived Inhibitory Neurons	GO0046620: regulation of organ growth	0.00284965	0.0217224	0.431708	-0.458505	-1.71637	54	GO:0046620	1q21.1 del
CGE-Derived Inhibitory Neurons	GO0046621: negative regulation of organ growth	0.13834	0.326782	0.166934	-0.395526	-1.25188	26	GO:0046621	1q21.1 del
CGE-Derived Inhibitory Neurons	GO0046622: positive regulation of organ growth	0.00275522	0.0212767	0.431708	-0.611886	-1.83851	20	GO:0046622	1q21.1 del
CGE-Derived Inhibitory Neurons	GO0046625: sphingolipid binding	0.834711	0.931039	0.0554793	0.265614	0.738568	16	GO:0046625	1q21.1 del
CGE-Derived Inhibitory Neurons	GO0046626: regulation of insulin receptor signaling pathway	0.0798318	0.228861	0.287805	-0.387145	-1.39406	45	GO:0046626	1q21.1 del
CGE-Derived Inhibitory Neurons	GO0046627: negative regulation of insulin receptor signaling pathway	0.0970297	0.26123	0.202072	-0.412333	-1.3193	27	GO:0046627	1q21.1 del
CGE-Derived Inhibitory Neurons	GO0046631: alpha-beta T cell activation	0.616105	0.790043	0.0652353	-0.234304	-0.922592	71	GO:0046631	1q21.1 del
CGE-Derived Inhibitory Neurons	GO0046632: alpha-beta T cell differentiation	0.0425837	0.155036	0.321776	-0.39061	-1.43793	51	GO:0046632	1q21.1 del
CGE-Derived Inhibitory Neurons	GO0046633: alpha-beta T cell proliferation	0.727463	0.868829	0.0626618	0.283418	0.831963	20	GO:0046633	1q21.1 del
CGE-Derived Inhibitory Neurons	GO0046636: negative regulation of alpha-beta T cell activation	0.820248	0.922981	0.0562941	0.268816	0.74747	16	GO:0046636	1q21.1 del
CGE-Derived Inhibitory Neurons	GO0046638: positive regulation of alpha-beta T cell differentiation	0.779835	0.898575	0.0584693	0.267958	0.799533	21	GO:0046638	1q21.1 del
CGE-Derived Inhibitory Neurons	GO0046649: lymphocyte activation	0.631783	0.80243	0.0656814	-0.193123	-0.956514	381	GO:0046649	1q21.1 del
CGE-Derived Inhibitory Neurons	GO0046651: lymphocyte proliferation	0.611881	0.788888	0.0683111	-0.218542	-0.937021	122	GO:0046651	1q21.1 del
CGE-Derived Inhibitory Neurons	GO0046653: tetrahydrofolate metabolic process	0.181818	0.387303	0.147331	0.455947	1.26781	16	GO:0046653	1q21.1 del
CGE-Derived Inhibitory Neurons	GO0046658: anchored component of plasma membrane	0.026976	0.113224	0.352488	-0.487828	-1.60737	30	GO:0046658	1q21.1 del
CGE-Derived Inhibitory Neurons	GO0046661: male sex differentiation	0.148571	0.340827	0.157403	-0.286751	-1.18816	96	GO:0046661	1q21.1 del
CGE-Derived Inhibitory Neurons	GO0046676: negative regulation of insulin secretion	0.0360237	0.136878	0.321776	-0.468197	-1.49805	27	GO:0046676	1q21.1 del
CGE-Derived Inhibitory Neurons	GO0046677: response to antibiotic	0.58871	0.770832	0.0711327	0.276363	0.916037	31	GO:0046677	1q21.1 del
CGE-Derived Inhibitory Neurons	GO0046683: response to organophosphorus	0.725379	0.867813	0.0579755	-0.221141	-0.880655	76	GO:0046683	1q21.1 del
CGE-Derived Inhibitory Neurons	GO0046685: response to arsenic-containing substance	0.0564516	0.183943	0.271289	0.465757	1.46759	26	GO:0046685	1q21.1 del
CGE-Derived Inhibitory Neurons	GO0046686: response to cadmium ion	0.937374	0.98097	0.049094	0.205524	0.68535	32	GO:0046686	1q21.1 del
CGE-Derived Inhibitory Neurons	GO0046688: response to copper ion	0.489681	0.689141	0.0768737	-0.330809	-0.985026	19	GO:0046688	1q21.1 del
CGE-Derived Inhibitory Neurons	GO0046716: muscle cell cellular homeostasis	0.481405	0.683138	0.0828962	0.353436	0.982766	16	GO:0046716	1q21.1 del
CGE-Derived Inhibitory Neurons	GO0046717: acid secretion	0.0170009	0.0809509	0.352488	-0.504831	-1.59785	26	GO:0046717	1q21.1 del
CGE-Derived Inhibitory Neurons	GO0046718: viral entry into host cell	0.111742	0.287992	0.183024	-0.305839	-1.21795	76	GO:0046718	1q21.1 del
CGE-Derived Inhibitory Neurons	GO0046755: viral budding	0.997992	1	0.0459538	-0.172171	-0.536183	25	GO:0046755	1q21.1 del
CGE-Derived Inhibitory Neurons	GO0046777: protein autophosphorylation	0.819473	0.922981	0.0554793	-0.192783	-0.858956	169	GO:0046777	1q21.1 del
CGE-Derived Inhibitory Neurons	GO0046785: microtubule polymerization	0.763006	0.889127	0.0564118	-0.219789	-0.861871	73	GO:0046785	1q21.1 del
CGE-Derived Inhibitory Neurons	GO0046822: regulation of nucleocytoplasmic transport	0.502075	0.698822	0.0808589	0.23779	0.96478	85	GO:0046822	1q21.1 del
CGE-Derived Inhibitory Neurons	GO0046824: positive regulation of nucleocytoplasmic transport	0.966732	0.995224	0.0462303	-0.185232	-0.666997	45	GO:0046824	1q21.1 del
CGE-Derived Inhibitory Neurons	GO0046825: regulation of protein export from nucleus	0.895161	0.961328	0.0511148	0.225746	0.711318	26	GO:0046825	1q21.1 del
CGE-Derived Inhibitory Neurons	GO0046827: positive regulation of protein export from nucleus	0.754717	0.885381	0.0559429	-0.29321	-0.815849	15	GO:0046827	1q21.1 del
CGE-Derived Inhibitory Neurons	GO0046835: carbohydrate phosphorylation	0.228512	0.448146	0.130777	0.403945	1.18577	20	GO:0046835	1q21.1 del
CGE-Derived Inhibitory Neurons	GO0046839: phospholipid dephosphorylation	0.140977	0.329873	0.160801	-0.354159	-1.25383	41	GO:0046839	1q21.1 del
CGE-Derived Inhibitory Neurons	GO0046847: filopodium assembly	0.00729092	0.0430896	0.407018	-0.446393	-1.70074	58	GO:0046847	1q21.1 del
CGE-Derived Inhibitory Neurons	GO0046849: bone remodeling	0.388781	0.600193	0.0911073	-0.283825	-1.03158	47	GO:0046849	1q21.1 del
CGE-Derived Inhibitory Neurons	GO0046850: regulation of bone remodeling	0.773663	0.89419	0.0588438	0.268534	0.801251	21	GO:0046850	1q21.1 del
CGE-Derived Inhibitory Neurons	GO0046854: phosphatidylinositol phosphate biosynthetic process	0.183158	0.389345	0.148262	0.324093	1.19809	52	GO:0046854	1q21.1 del
CGE-Derived Inhibitory Neurons	GO0046855: inositol phosphate dephosphorylation	0.760331	0.887029	0.0598603	0.287414	0.799185	16	GO:0046855	1q21.1 del
CGE-Derived Inhibitory Neurons	GO0046856: phosphatidylinositol dephosphorylation	0.895918	0.961651	0.0516356	0.225441	0.729549	29	GO:0046856	1q21.1 del
CGE-Derived Inhibitory Neurons	GO0046873: metal ion transmembrane transporter activity	5.5476e-06	0.000166362	0.610527	-0.353017	-1.68358	280	GO:0046873	1q21.1 del
CGE-Derived Inhibitory Neurons	GO0046875: ephrin receptor binding	0.00765169	0.0451042	0.407018	-0.561269	-1.73599	23	GO:0046875	1q21.1 del
CGE-Derived Inhibitory Neurons	GO0046879: hormone secretion	0.252446	0.476282	0.118815	-0.245143	-1.09891	167	GO:0046879	1q21.1 del
CGE-Derived Inhibitory Neurons	GO0046883: regulation of hormone secretion	0.211538	0.427891	0.130106	-0.259586	-1.1315	134	GO:0046883	1q21.1 del
CGE-Derived Inhibitory Neurons	GO0046885: regulation of hormone biosynthetic process	0.871698	0.949949	0.0492918	-0.252861	-0.703579	15	GO:0046885	1q21.1 del
CGE-Derived Inhibitory Neurons	GO0046887: positive regulation of hormone secretion	0.618337	0.791786	0.0714786	0.232904	0.907237	67	GO:0046887	1q21.1 del
CGE-Derived Inhibitory Neurons	GO0046888: negative regulation of hormone secretion	0.241715	0.464081	0.121543	-0.330244	-1.13623	37	GO:0046888	1q21.1 del
CGE-Derived Inhibitory Neurons	GO0046889: positive regulation of lipid biosynthetic process	0.276636	0.499597	0.109684	-0.2951	-1.11072	55	GO:0046889	1q21.1 del
CGE-Derived Inhibitory Neurons	GO0046890: regulation of lipid biosynthetic process	0.625	0.79739	0.0665892	-0.221099	-0.936221	110	GO:0046890	1q21.1 del
CGE-Derived Inhibitory Neurons	GO0046902: regulation of mitochondrial membrane permeability	0.809249	0.916935	0.053677	-0.223236	-0.80971	46	GO:0046902	1q21.1 del
CGE-Derived Inhibitory Neurons	GO0046906: tetrapyrrole binding	0.0767591	0.223617	0.237794	0.349758	1.35296	65	GO:0046906	1q21.1 del
CGE-Derived Inhibitory Neurons	GO0046915: transition metal ion transmembrane transporter activity	0.120408	0.298747	0.183024	0.407519	1.31877	29	GO:0046915	1q21.1 del
CGE-Derived Inhibitory Neurons	GO0046928: regulation of neurotransmitter secretion	3.77528e-05	0.000767414	0.557332	-0.488484	-1.94443	77	GO:0046928	1q21.1 del
CGE-Derived Inhibitory Neurons	GO0046930: pore complex	0.671727	0.833082	0.0617054	-0.293744	-0.86129	18	GO:0046930	1q21.1 del
CGE-Derived Inhibitory Neurons	GO0046931: pore complex assembly	0.0618337	0.192112	0.266351	0.499545	1.43668	19	GO:0046931	1q21.1 del
CGE-Derived Inhibitory Neurons	GO0046939: nucleotide phosphorylation	0.413662	0.625033	0.08654	-0.255114	-1.01925	78	GO:0046939	1q21.1 del
CGE-Derived Inhibitory Neurons	GO0046943: carboxylic acid transmembrane transporter activity	0.771488	0.893728	0.0598603	0.210218	0.863414	96	GO:0046943	1q21.1 del
CGE-Derived Inhibitory Neurons	GO0046949: fatty-acyl-CoA biosynthetic process	0.339048	0.556649	0.0982123	-0.358349	-1.07672	20	GO:0046949	1q21.1 del
CGE-Derived Inhibitory Neurons	GO0046961: proton-transporting ATPase activity, rotational mechanism	0.12	0.298224	0.186433	0.467853	1.33964	18	GO:0046961	1q21.1 del
CGE-Derived Inhibitory Neurons	GO0046966: nuclear thyroid hormone receptor binding	0.156746	0.354733	0.156312	0.40057	1.26045	25	GO:0046966	1q21.1 del
CGE-Derived Inhibitory Neurons	GO0046982: protein heterodimerization activity	0.10041	0.266798	0.202072	-0.263288	-1.18737	192	GO:0046982	1q21.1 del
CGE-Derived Inhibitory Neurons	GO0047485: protein N-terminus binding	0.383158	0.594203	0.0968878	0.252463	1.02789	90	GO:0047485	1q21.1 del
CGE-Derived Inhibitory Neurons	GO0047496: vesicle transport along microtubule	0.570888	0.756899	0.0694481	-0.26266	-0.934749	42	GO:0047496	1q21.1 del
CGE-Derived Inhibitory Neurons	GO0047497: mitochondrion transport along microtubule	0.628514	0.799398	0.067676	-0.289595	-0.901872	25	GO:0047497	1q21.1 del
CGE-Derived Inhibitory Neurons	GO0048002: antigen processing and presentation of peptide antigen	0.0239677	0.10487	0.352488	0.488954	1.58231	29	GO:0048002	1q21.1 del
CGE-Derived Inhibitory Neurons	GO0048008: platelet-derived growth factor receptor signaling pathway	0.130435	0.316182	0.168238	-0.360612	-1.26588	40	GO:0048008	1q21.1 del
CGE-Derived Inhibitory Neurons	GO0048009: insulin-like growth factor receptor signaling pathway	0.356436	0.572342	0.0975449	-0.349746	-1.06506	22	GO:0048009	1q21.1 del
CGE-Derived Inhibitory Neurons	GO0048010: vascular endothelial growth factor receptor signaling pathway	0.235756	0.456507	0.123842	-0.341483	-1.14653	33	GO:0048010	1q21.1 del
CGE-Derived Inhibitory Neurons	GO0048011: neurotrophin TRK receptor signaling pathway	0.195736	0.406371	0.13649	-0.403561	-1.21939	21	GO:0048011	1q21.1 del
CGE-Derived Inhibitory Neurons	GO0048013: ephrin receptor signaling pathway	0.00174175	0.0150387	0.45506	-0.51798	-1.8183	40	GO:0048013	1q21.1 del
CGE-Derived Inhibitory Neurons	GO0048015: phosphatidylinositol-mediated signaling	0.0282846	0.116877	0.352488	-0.325438	-1.37706	108	GO:0048015	1q21.1 del
CGE-Derived Inhibitory Neurons	GO0048016: inositol phosphate-mediated signaling	0.016019	0.0777453	0.352488	-0.470754	-1.59085	34	GO:0048016	1q21.1 del
CGE-Derived Inhibitory Neurons	GO0048017: inositol lipid-mediated signaling	0.0536322	0.17942	0.321776	-0.314827	-1.33427	112	GO:0048017	1q21.1 del
CGE-Derived Inhibitory Neurons	GO0048018: receptor ligand activity	1.33438e-06	4.95798e-05	0.643552	-0.432843	-1.911	157	GO:0048018	1q21.1 del
CGE-Derived Inhibitory Neurons	GO0048024: regulation of mRNA splicing, via spliceosome	0.115385	0.292637	0.181383	-0.296734	-1.23919	100	GO:0048024	1q21.1 del
CGE-Derived Inhibitory Neurons	GO0048025: negative regulation of mRNA splicing, via spliceosome	0.766467	0.890486	0.057853	0.264043	0.814621	23	GO:0048025	1q21.1 del
CGE-Derived Inhibitory Neurons	GO0048026: positive regulation of mRNA splicing, via spliceosome	0.531187	0.722217	0.0762797	0.312043	0.951675	22	GO:0048026	1q21.1 del
CGE-Derived Inhibitory Neurons	GO0048027: mRNA 5'-UTR binding	0.216942	0.434172	0.133555	0.441708	1.22822	16	GO:0048027	1q21.1 del
CGE-Derived Inhibitory Neurons	GO0048029: monosaccharide binding	0.12685	0.310086	0.181383	0.362036	1.28403	42	GO:0048029	1q21.1 del
CGE-Derived Inhibitory Neurons	GO0048041: focal adhesion assembly	0.0228095	0.100873	0.352488	-0.370134	-1.44506	69	GO:0048041	1q21.1 del
CGE-Derived Inhibitory Neurons	GO0048048: embryonic eye morphogenesis	0.0881801	0.243881	0.206588	-0.461855	-1.37523	19	GO:0048048	1q21.1 del
CGE-Derived Inhibitory Neurons	GO0048066: developmental pigmentation	0.214145	0.431432	0.130777	-0.34646	-1.16324	33	GO:0048066	1q21.1 del
CGE-Derived Inhibitory Neurons	GO0048144: fibroblast proliferation	0.0861423	0.240742	0.208955	-0.326471	-1.28551	71	GO:0048144	1q21.1 del
CGE-Derived Inhibitory Neurons	GO0048145: regulation of fibroblast proliferation	0.079922	0.228861	0.222056	-0.345875	-1.3179	61	GO:0048145	1q21.1 del
CGE-Derived Inhibitory Neurons	GO0048146: positive regulation of fibroblast proliferation	0.0339018	0.131081	0.321776	-0.443485	-1.50512	35	GO:0048146	1q21.1 del
CGE-Derived Inhibitory Neurons	GO0048147: negative regulation of fibroblast proliferation	0.969512	0.996101	0.04783	-0.193262	-0.598933	24	GO:0048147	1q21.1 del
CGE-Derived Inhibitory Neurons	GO0048156: tau protein binding	0.642857	0.809464	0.0633597	-0.250702	-0.887558	41	GO:0048156	1q21.1 del
CGE-Derived Inhibitory Neurons	GO0048167: regulation of synaptic plasticity	3.84718e-09	3.00677e-07	0.761461	-0.469388	-2.09037	163	GO:0048167	1q21.1 del
CGE-Derived Inhibitory Neurons	GO0048168: regulation of neuronal synaptic plasticity	0.000131378	0.00207504	0.518848	-0.534818	-1.95932	49	GO:0048168	1q21.1 del
CGE-Derived Inhibitory Neurons	GO0048169: regulation of long-term neuronal synaptic plasticity	0.00506005	0.0330507	0.407018	-0.588195	-1.77727	21	GO:0048169	1q21.1 del
CGE-Derived Inhibitory Neurons	GO0048172: regulation of short-term neuronal synaptic plasticity	0.0212281	0.0959392	0.352488	-0.571055	-1.61885	16	GO:0048172	1q21.1 del
CGE-Derived Inhibitory Neurons	GO0048193: Golgi vesicle transport	0.00542627	0.0345467	0.407018	0.292134	1.39017	265	GO:0048193	1q21.1 del
CGE-Derived Inhibitory Neurons	GO0048199: vesicle targeting, to, from or within Golgi	0.00662143	0.0401807	0.407018	0.526926	1.75711	32	GO:0048199	1q21.1 del
CGE-Derived Inhibitory Neurons	GO0048208: COPII vesicle coating	0.00694408	0.0416921	0.407018	0.553586	1.74194	25	GO:0048208	1q21.1 del
CGE-Derived Inhibitory Neurons	GO0048232: male gamete generation	0.0309098	0.123844	0.352488	0.260896	1.2636	324	GO:0048232	1q21.1 del
CGE-Derived Inhibitory Neurons	GO0048246: macrophage chemotaxis	0.569498	0.755276	0.0706196	-0.324914	-0.921082	16	GO:0048246	1q21.1 del
CGE-Derived Inhibitory Neurons	GO0048247: lymphocyte chemotaxis	0.105973	0.278156	0.190023	-0.461137	-1.32689	17	GO:0048247	1q21.1 del
CGE-Derived Inhibitory Neurons	GO0048255: mRNA stabilization	0.441718	0.648415	0.0870516	0.291443	1.00413	37	GO:0048255	1q21.1 del
CGE-Derived Inhibitory Neurons	GO0048259: regulation of receptor-mediated endocytosis	0.431818	0.640311	0.0840746	-0.253935	-1.01125	76	GO:0048259	1q21.1 del
CGE-Derived Inhibitory Neurons	GO0048260: positive regulation of receptor-mediated endocytosis	0.141454	0.33018	0.164406	-0.36557	-1.23539	34	GO:0048260	1q21.1 del
CGE-Derived Inhibitory Neurons	GO0048261: negative regulation of receptor-mediated endocytosis	0.261477	0.484775	0.117766	0.366892	1.13193	23	GO:0048261	1q21.1 del
CGE-Derived Inhibitory Neurons	GO0048265: response to pain	0.055909	0.183101	0.321776	-0.533329	-1.53462	17	GO:0048265	1q21.1 del
CGE-Derived Inhibitory Neurons	GO0048268: clathrin coat assembly	0.610169	0.787332	0.0718276	0.330352	0.892137	15	GO:0048268	1q21.1 del
CGE-Derived Inhibitory Neurons	GO0048278: vesicle docking	0.116959	0.294208	0.181383	-0.329828	-1.25676	61	GO:0048278	1q21.1 del
CGE-Derived Inhibitory Neurons	GO0048284: organelle fusion	0.215164	0.432714	0.133555	0.256361	1.11609	131	GO:0048284	1q21.1 del
CGE-Derived Inhibitory Neurons	GO0048286: lung alveolus development	0.226121	0.445554	0.126254	-0.355002	-1.16971	30	GO:0048286	1q21.1 del
CGE-Derived Inhibitory Neurons	GO0048306: calcium-dependent protein binding	0.852552	0.938698	0.0503964	-0.216049	-0.76887	42	GO:0048306	1q21.1 del
CGE-Derived Inhibitory Neurons	GO0048332: mesoderm morphogenesis	0.45776	0.662313	0.0828962	-0.298628	-1.00917	34	GO:0048332	1q21.1 del
CGE-Derived Inhibitory Neurons	GO0048384: retinoic acid receptor signaling pathway	0.0894309	0.246139	0.213928	-0.431391	-1.33691	24	GO:0048384	1q21.1 del
CGE-Derived Inhibitory Neurons	GO0048469: cell maturation	0.550388	0.737266	0.0725352	-0.229431	-0.951232	98	GO:0048469	1q21.1 del
CGE-Derived Inhibitory Neurons	GO0048477: oogenesis	0.348748	0.56556	0.0972151	-0.279475	-1.06098	60	GO:0048477	1q21.1 del
CGE-Derived Inhibitory Neurons	GO0048483: autonomic nervous system development	0.00455764	0.0305167	0.407018	-0.59162	-1.78762	21	GO:0048483	1q21.1 del
CGE-Derived Inhibitory Neurons	GO0048487: beta-tubulin binding	0.6	0.779536	0.0687943	-0.273159	-0.927056	35	GO:0048487	1q21.1 del
CGE-Derived Inhibitory Neurons	GO0048488: synaptic vesicle endocytosis	0.0572519	0.185199	0.261664	-0.364487	-1.38297	59	GO:0048488	1q21.1 del
CGE-Derived Inhibitory Neurons	GO0048489: synaptic vesicle transport	0.643275	0.809541	0.0650878	-0.258038	-0.893259	38	GO:0048489	1q21.1 del
CGE-Derived Inhibitory Neurons	GO0048490: anterograde synaptic vesicle transport	0.16888	0.371799	0.146416	-0.42104	-1.23453	18	GO:0048490	1q21.1 del
CGE-Derived Inhibitory Neurons	GO0048499: synaptic vesicle membrane organization	0.914172	0.970717	0.0496901	-0.2216	-0.685404	23	GO:0048499	1q21.1 del
CGE-Derived Inhibitory Neurons	GO0048511: rhythmic process	0.00504682	0.0330119	0.407018	-0.311427	-1.42719	211	GO:0048511	1q21.1 del
CGE-Derived Inhibitory Neurons	GO0048512: circadian behavior	0.0056612	0.035642	0.407018	-0.512697	-1.70216	32	GO:0048512	1q21.1 del
CGE-Derived Inhibitory Neurons	GO0048514: blood vessel morphogenesis	3.61383e-07	1.62193e-05	0.674963	-0.361688	-1.76368	335	GO:0048514	1q21.1 del
CGE-Derived Inhibitory Neurons	GO0048515: spermatid differentiation	0.0819672	0.232223	0.224966	0.308561	1.29072	102	GO:0048515	1q21.1 del
CGE-Derived Inhibitory Neurons	GO0048520: positive regulation of behavior	0.00534565	0.0342257	0.407018	-0.65875	-1.83295	15	GO:0048520	1q21.1 del
CGE-Derived Inhibitory Neurons	GO0048524: positive regulation of viral process	0.93279	0.978753	0.0496901	0.192091	0.695313	45	GO:0048524	1q21.1 del
CGE-Derived Inhibitory Neurons	GO0048525: negative regulation of viral process	0.983707	1	0.0472587	0.163675	0.592454	45	GO:0048525	1q21.1 del
CGE-Derived Inhibitory Neurons	GO0048536: spleen development	0.59465	0.777488	0.0716527	0.306834	0.915529	21	GO:0048536	1q21.1 del
CGE-Derived Inhibitory Neurons	GO0048538: thymus development	0.0311986	0.124164	0.352488	-0.462945	-1.52825	31	GO:0048538	1q21.1 del
CGE-Derived Inhibitory Neurons	GO0048545: response to steroid hormone	0.264228	0.488078	0.118288	-0.23549	-1.07627	201	GO:0048545	1q21.1 del
CGE-Derived Inhibitory Neurons	GO0048546: digestive tract morphogenesis	0.23062	0.450216	0.124434	-0.38746	-1.17074	21	GO:0048546	1q21.1 del
CGE-Derived Inhibitory Neurons	GO0048562: embryonic organ morphogenesis	0.631579	0.802396	0.0659816	-0.211165	-0.927634	142	GO:0048562	1q21.1 del
CGE-Derived Inhibitory Neurons	GO0048565: digestive tract development	0.0782443	0.226056	0.222056	-0.346142	-1.33894	63	GO:0048565	1q21.1 del
CGE-Derived Inhibitory Neurons	GO0048566: embryonic digestive tract development	0.0365938	0.138329	0.321776	-0.580243	-1.61451	15	GO:0048566	1q21.1 del
CGE-Derived Inhibitory Neurons	GO0048568: embryonic organ development	0.824701	0.924424	0.0543434	0.187606	0.883876	236	GO:0048568	1q21.1 del
CGE-Derived Inhibitory Neurons	GO0048588: developmental cell growth	1.34989e-06	4.97482e-05	0.643552	-0.411118	-1.84879	187	GO:0048588	1q21.1 del
CGE-Derived Inhibitory Neurons	GO0048589: developmental growth	3.23783e-07	1.46771e-05	0.674963	-0.335675	-1.67753	444	GO:0048589	1q21.1 del
CGE-Derived Inhibitory Neurons	GO0048592: eye morphogenesis	4.98199e-05	0.000960994	0.557332	-0.447473	-1.85361	97	GO:0048592	1q21.1 del
CGE-Derived Inhibitory Neurons	GO0048593: camera-type eye morphogenesis	0.00100031	0.0100989	0.45506	-0.434039	-1.73997	80	GO:0048593	1q21.1 del
CGE-Derived Inhibitory Neurons	GO0048598: embryonic morphogenesis	0.340637	0.55744	0.100633	-0.212949	-1.04141	344	GO:0048598	1q21.1 del
CGE-Derived Inhibitory Neurons	GO0048599: oocyte development	0.359528	0.575474	0.096563	-0.320225	-1.07515	33	GO:0048599	1q21.1 del
CGE-Derived Inhibitory Neurons	GO0048608: reproductive structure development	0.452055	0.656899	0.0833634	-0.22414	-1.00475	167	GO:0048608	1q21.1 del
CGE-Derived Inhibitory Neurons	GO0048609: multicellular organismal reproductive process	0.434185	0.641931	0.0857844	0.199481	1.00323	481	GO:0048609	1q21.1 del
CGE-Derived Inhibitory Neurons	GO0048638: regulation of developmental growth	4.28955e-05	0.000838961	0.557332	-0.355193	-1.63866	228	GO:0048638	1q21.1 del
CGE-Derived Inhibitory Neurons	GO0048639: positive regulation of developmental growth	0.00133142	0.0123761	0.45506	-0.389557	-1.65098	112	GO:0048639	1q21.1 del
CGE-Derived Inhibitory Neurons	GO0048640: negative regulation of developmental growth	0.00136564	0.0126078	0.45506	-0.417011	-1.68516	84	GO:0048640	1q21.1 del
CGE-Derived Inhibitory Neurons	GO0048644: muscle organ morphogenesis	0.0510999	0.1757	0.321776	-0.43674	-1.46636	33	GO:0048644	1q21.1 del
CGE-Derived Inhibitory Neurons	GO0048645: animal organ formation	0.0021178	0.0177995	0.431708	-0.544578	-1.82842	33	GO:0048645	1q21.1 del
CGE-Derived Inhibitory Neurons	GO0048659: smooth muscle cell proliferation	0.0988372	0.264168	0.197822	-0.3092	-1.25159	87	GO:0048659	1q21.1 del
CGE-Derived Inhibitory Neurons	GO0048660: regulation of smooth muscle cell proliferation	0.0681818	0.205634	0.237794	-0.322949	-1.30495	83	GO:0048660	1q21.1 del
CGE-Derived Inhibitory Neurons	GO0048661: positive regulation of smooth muscle cell proliferation	0.0314817	0.124768	0.321776	-0.422451	-1.52119	45	GO:0048661	1q21.1 del
CGE-Derived Inhibitory Neurons	GO0048662: negative regulation of smooth muscle cell proliferation	0.518738	0.711173	0.0764767	-0.288818	-0.958877	32	GO:0048662	1q21.1 del
CGE-Derived Inhibitory Neurons	GO0048663: neuron fate commitment	3.62044e-05	0.000754415	0.557332	-0.667155	-2.07769	25	GO:0048663	1q21.1 del
CGE-Derived Inhibitory Neurons	GO0048667: cell morphogenesis involved in neuron differentiation	1.52339e-11	2.03104e-09	0.863415	-0.387133	-1.93264	443	GO:0048667	1q21.1 del
CGE-Derived Inhibitory Neurons	GO0048668: collateral sprouting	0.0872093	0.242527	0.2114	-0.459672	-1.38893	21	GO:0048668	1q21.1 del
CGE-Derived Inhibitory Neurons	GO0048675: axon extension	0.0197623	0.0904873	0.352488	-0.344176	-1.45056	107	GO:0048675	1q21.1 del
CGE-Derived Inhibitory Neurons	GO0048678: response to axon injury	0.0324222	0.127357	0.321776	-0.386023	-1.46469	59	GO:0048678	1q21.1 del
CGE-Derived Inhibitory Neurons	GO0048679: regulation of axon regeneration	0.0127797	0.0662818	0.38073	-0.525821	-1.63754	25	GO:0048679	1q21.1 del
CGE-Derived Inhibitory Neurons	GO0048701: embryonic cranial skeleton morphogenesis	0.520958	0.712799	0.0768737	-0.312017	-0.965059	23	GO:0048701	1q21.1 del
CGE-Derived Inhibitory Neurons	GO0048704: embryonic skeletal system morphogenesis	0.25731	0.48039	0.11725	-0.327429	-1.12654	37	GO:0048704	1q21.1 del
CGE-Derived Inhibitory Neurons	GO0048705: skeletal system morphogenesis	0.0263758	0.111708	0.352488	-0.321326	-1.37132	114	GO:0048705	1q21.1 del
CGE-Derived Inhibitory Neurons	GO0048706: embryonic skeletal system development	0.00584226	0.0365787	0.407018	-0.439579	-1.67473	57	GO:0048706	1q21.1 del
CGE-Derived Inhibitory Neurons	GO0048708: astrocyte differentiation	0.35	0.566221	0.0968878	-0.287943	-1.05489	49	GO:0048708	1q21.1 del
CGE-Derived Inhibitory Neurons	GO0048709: oligodendrocyte differentiation	0.108159	0.282098	0.186433	-0.33234	-1.28146	62	GO:0048709	1q21.1 del
CGE-Derived Inhibitory Neurons	GO0048710: regulation of astrocyte differentiation	0.100193	0.266534	0.195789	-0.467527	-1.34528	17	GO:0048710	1q21.1 del
CGE-Derived Inhibitory Neurons	GO0048713: regulation of oligodendrocyte differentiation	0.227723	0.448033	0.126876	-0.387793	-1.18092	22	GO:0048713	1q21.1 del
CGE-Derived Inhibitory Neurons	GO0048729: tissue morphogenesis	0.00324437	0.0238745	0.431708	-0.279863	-1.37421	353	GO:0048729	1q21.1 del
CGE-Derived Inhibitory Neurons	GO0048732: gland development	0.00239473	0.0193876	0.431708	-0.314703	-1.46124	235	GO:0048732	1q21.1 del
CGE-Derived Inhibitory Neurons	GO0048738: cardiac muscle tissue development	2.15719e-05	0.000519804	0.57561	-0.427572	-1.85109	129	GO:0048738	1q21.1 del
CGE-Derived Inhibitory Neurons	GO0048741: skeletal muscle fiber development	0.0600775	0.189514	0.257206	-0.474487	-1.43369	21	GO:0048741	1q21.1 del
CGE-Derived Inhibitory Neurons	GO0048753: pigment granule organization	0.619329	0.792772	0.0675189	-0.271224	-0.900465	32	GO:0048753	1q21.1 del
CGE-Derived Inhibitory Neurons	GO0048754: branching morphogenesis of an epithelial tube	0.0153335	0.0754225	0.38073	-0.372023	-1.48085	77	GO:0048754	1q21.1 del
CGE-Derived Inhibitory Neurons	GO0048762: mesenchymal cell differentiation	0.000534272	0.00622584	0.477271	-0.376954	-1.6544	143	GO:0048762	1q21.1 del
CGE-Derived Inhibitory Neurons	GO0048771: tissue remodeling	0.352941	0.56814	0.0956031	-0.260359	-1.05213	84	GO:0048771	1q21.1 del
CGE-Derived Inhibitory Neurons	GO0048786: presynaptic active zone	7.0756e-06	0.000203177	0.610527	-0.528667	-2.05422	66	GO:0048786	1q21.1 del
CGE-Derived Inhibitory Neurons	GO0048787: presynaptic active zone membrane	0.00266653	0.0208932	0.431708	-0.602587	-1.86379	23	GO:0048787	1q21.1 del
CGE-Derived Inhibitory Neurons	GO0048791: calcium ion-regulated exocytosis of neurotransmitter	0.0138669	0.0699987	0.38073	-0.593341	-1.68203	16	GO:0048791	1q21.1 del
CGE-Derived Inhibitory Neurons	GO0048806: genitalia development	1	1	0.045862	-0.162306	-0.505464	25	GO:0048806	1q21.1 del
CGE-Derived Inhibitory Neurons	GO0048812: neuron projection morphogenesis	4.23188e-15	1.22689e-12	0.996986	-0.402974	-2.03956	497	GO:0048812	1q21.1 del
CGE-Derived Inhibitory Neurons	GO0048813: dendrite morphogenesis	0.000145245	0.00223944	0.518848	-0.392453	-1.69898	128	GO:0048813	1q21.1 del
CGE-Derived Inhibitory Neurons	GO0048814: regulation of dendrite morphogenesis	0.265267	0.489338	0.113787	-0.292635	-1.11034	59	GO:0048814	1q21.1 del
CGE-Derived Inhibitory Neurons	GO0048821: erythrocyte development	0.900794	0.962638	0.0500923	0.218637	0.687973	25	GO:0048821	1q21.1 del
CGE-Derived Inhibitory Neurons	GO0048839: inner ear development	0.159844	0.359405	0.153159	-0.273863	-1.16066	112	GO:0048839	1q21.1 del
CGE-Derived Inhibitory Neurons	GO0048841: regulation of axon extension involved in axon guidance	0.00647392	0.0396036	0.407018	-0.542143	-1.77363	29	GO:0048841	1q21.1 del
CGE-Derived Inhibitory Neurons	GO0048843: negative regulation of axon extension involved in axon guidance	0.0249346	0.107749	0.352488	-0.510003	-1.57743	23	GO:0048843	1q21.1 del
CGE-Derived Inhibitory Neurons	GO0048844: artery morphogenesis	0.00545281	0.034667	0.407018	-0.532613	-1.75823	31	GO:0048844	1q21.1 del
CGE-Derived Inhibitory Neurons	GO0048846: axon extension involved in axon guidance	0.0021178	0.0177995	0.431708	-0.544771	-1.82907	33	GO:0048846	1q21.1 del
CGE-Derived Inhibitory Neurons	GO0048854: brain morphogenesis	0.403614	0.614367	0.0911073	-0.328713	-1.02369	25	GO:0048854	1q21.1 del
CGE-Derived Inhibitory Neurons	GO0048857: neural nucleus development	0.0045313	0.0303852	0.407018	-0.456132	-1.67913	51	GO:0048857	1q21.1 del
CGE-Derived Inhibitory Neurons	GO0048863: stem cell differentiation	0.000896502	0.00940705	0.477271	-0.368399	-1.6194	153	GO:0048863	1q21.1 del
CGE-Derived Inhibitory Neurons	GO0048864: stem cell development	0.000277342	0.00373509	0.498493	-0.511329	-1.94815	58	GO:0048864	1q21.1 del
CGE-Derived Inhibitory Neurons	GO0048871: multicellular organismal homeostasis	0.0510806	0.1757	0.282013	-0.257937	-1.23676	303	GO:0048871	1q21.1 del
CGE-Derived Inhibitory Neurons	GO0048872: homeostasis of number of cells	0.903288	0.964117	0.048799	0.181797	0.832647	186	GO:0048872	1q21.1 del
CGE-Derived Inhibitory Neurons	GO0048873: homeostasis of number of cells within a tissue	0.614737	0.789641	0.0711327	0.311077	0.890731	18	GO:0048873	1q21.1 del
CGE-Derived Inhibitory Neurons	GO0048880: sensory system development	4.04511e-05	0.000807774	0.557332	-0.355207	-1.65682	244	GO:0048880	1q21.1 del
CGE-Derived Inhibitory Neurons	GO0050136: NADH dehydrogenase (quinone) activity	0.294715	0.518814	0.111011	0.327507	1.11056	35	GO:0050136	1q21.1 del
CGE-Derived Inhibitory Neurons	GO0050145: nucleoside monophosphate kinase activity	0.157495	0.355718	0.152145	-0.42498	-1.24609	18	GO:0050145	1q21.1 del
CGE-Derived Inhibitory Neurons	GO0050321: tau-protein kinase activity	0.983903	1	0.0466948	0.176116	0.537122	22	GO:0050321	1q21.1 del
CGE-Derived Inhibitory Neurons	GO0050432: catecholamine secretion	5.78819e-05	0.00107975	0.557332	-0.584789	-2.05282	40	GO:0050432	1q21.1 del
CGE-Derived Inhibitory Neurons	GO0050433: regulation of catecholamine secretion	0.000113352	0.00184195	0.538434	-0.580055	-2.02281	39	GO:0050433	1q21.1 del
CGE-Derived Inhibitory Neurons	GO0050435: amyloid-beta metabolic process	0.264463	0.488314	0.119348	0.306393	1.11938	48	GO:0050435	1q21.1 del
CGE-Derived Inhibitory Neurons	GO0050650: chondroitin sulfate proteoglycan biosynthetic process	0.394286	0.605453	0.0894367	-0.342868	-1.0302	20	GO:0050650	1q21.1 del
CGE-Derived Inhibitory Neurons	GO0050658: RNA transport	1.10211e-07	6.16774e-06	0.704976	0.482398	2.10427	135	GO:0050658	1q21.1 del
CGE-Derived Inhibitory Neurons	GO0050660: flavin adenine dinucleotide binding	0.0196181	0.0901916	0.352488	0.391662	1.52565	67	GO:0050660	1q21.1 del
CGE-Derived Inhibitory Neurons	GO0050661: NADP binding	0.102128	0.270185	0.204295	0.374939	1.3202	41	GO:0050661	1q21.1 del
CGE-Derived Inhibitory Neurons	GO0050671: positive regulation of lymphocyte proliferation	0.224074	0.442583	0.123257	-0.309566	-1.17244	56	GO:0050671	1q21.1 del
CGE-Derived Inhibitory Neurons	GO0050672: negative regulation of lymphocyte proliferation	0.0836735	0.235731	0.222056	0.436978	1.40245	28	GO:0050672	1q21.1 del
CGE-Derived Inhibitory Neurons	GO0050673: epithelial cell proliferation	9.84543e-08	5.57866e-06	0.704976	-0.39782	-1.8679	252	GO:0050673	1q21.1 del
CGE-Derived Inhibitory Neurons	GO0050678: regulation of epithelial cell proliferation	8.7047e-08	4.99474e-06	0.704976	-0.411062	-1.8853	214	GO:0050678	1q21.1 del
CGE-Derived Inhibitory Neurons	GO0050679: positive regulation of epithelial cell proliferation	0.000892081	0.00938237	0.477271	-0.392017	-1.67301	114	GO:0050679	1q21.1 del
CGE-Derived Inhibitory Neurons	GO0050680: negative regulation of epithelial cell proliferation	5.06549e-05	0.000968854	0.557332	-0.465695	-1.90141	90	GO:0050680	1q21.1 del
CGE-Derived Inhibitory Neurons	GO0050681: nuclear androgen receptor binding	0.273642	0.496366	0.11524	0.373166	1.13809	22	GO:0050681	1q21.1 del
CGE-Derived Inhibitory Neurons	GO0050684: regulation of mRNA processing	0.375242	0.589783	0.0931455	-0.240175	-1.03975	128	GO:0050684	1q21.1 del
CGE-Derived Inhibitory Neurons	GO0050687: negative regulation of defense response to virus	0.0387687	0.14476	0.321776	0.525053	1.54127	20	GO:0050687	1q21.1 del
CGE-Derived Inhibitory Neurons	GO0050688: regulation of defense response to virus	0.159184	0.358638	0.157403	0.345216	1.23798	43	GO:0050688	1q21.1 del
CGE-Derived Inhibitory Neurons	GO0050691: regulation of defense response to virus by host	0.853249	0.939009	0.0551352	0.253607	0.744453	20	GO:0050691	1q21.1 del
CGE-Derived Inhibitory Neurons	GO0050699: WW domain binding	0.565844	0.75197	0.0741759	0.314242	0.937634	21	GO:0050699	1q21.1 del
CGE-Derived Inhibitory Neurons	GO0050708: regulation of protein secretion	0.0686869	0.206654	0.245042	-0.282684	-1.25689	164	GO:0050708	1q21.1 del
CGE-Derived Inhibitory Neurons	GO0050709: negative regulation of protein secretion	0.0794574	0.228107	0.222056	-0.373814	-1.33688	44	GO:0050709	1q21.1 del
CGE-Derived Inhibitory Neurons	GO0050714: positive regulation of protein secretion	0.382298	0.593274	0.0905429	-0.255758	-1.0325	82	GO:0050714	1q21.1 del
CGE-Derived Inhibitory Neurons	GO0050727: regulation of inflammatory response	0.984221	1	0.0457704	0.165245	0.738688	157	GO:0050727	1q21.1 del
CGE-Derived Inhibitory Neurons	GO0050728: negative regulation of inflammatory response	0.823404	0.924266	0.0574877	0.210309	0.82093	68	GO:0050728	1q21.1 del
CGE-Derived Inhibitory Neurons	GO0050729: positive regulation of inflammatory response	0.938947	0.98097	0.0509083	0.186385	0.697744	54	GO:0050729	1q21.1 del
CGE-Derived Inhibitory Neurons	GO0050730: regulation of peptidyl-tyrosine phosphorylation	0.000270291	0.00366835	0.498493	-0.387902	-1.70245	143	GO:0050730	1q21.1 del
CGE-Derived Inhibitory Neurons	GO0050731: positive regulation of peptidyl-tyrosine phosphorylation	4.35346e-06	0.000140065	0.610527	-0.475458	-1.96084	94	GO:0050731	1q21.1 del
CGE-Derived Inhibitory Neurons	GO0050732: negative regulation of peptidyl-tyrosine phosphorylation	0.91002	0.967884	0.0510114	0.206848	0.717698	38	GO:0050732	1q21.1 del
CGE-Derived Inhibitory Neurons	GO0050750: low-density lipoprotein particle receptor binding	0.729339	0.868829	0.0618406	0.295764	0.822404	16	GO:0050750	1q21.1 del
CGE-Derived Inhibitory Neurons	GO0050764: regulation of phagocytosis	0.520085	0.712249	0.0799859	0.270307	0.958701	42	GO:0050764	1q21.1 del
CGE-Derived Inhibitory Neurons	GO0050766: positive regulation of phagocytosis	0.180556	0.385701	0.144631	0.387152	1.21823	25	GO:0050766	1q21.1 del
CGE-Derived Inhibitory Neurons	GO0050767: regulation of neurogenesis	6.94082e-05	0.00124359	0.538434	-0.33175	-1.57447	271	GO:0050767	1q21.1 del
CGE-Derived Inhibitory Neurons	GO0050768: negative regulation of neurogenesis	0.000713553	0.00775668	0.477271	-0.39922	-1.68926	108	GO:0050768	1q21.1 del
CGE-Derived Inhibitory Neurons	GO0050769: positive regulation of neurogenesis	0.00564881	0.035642	0.407018	-0.323802	-1.44457	171	GO:0050769	1q21.1 del
CGE-Derived Inhibitory Neurons	GO0050770: regulation of axonogenesis	3.37925e-05	0.000715801	0.557332	-0.416133	-1.82281	140	GO:0050770	1q21.1 del
CGE-Derived Inhibitory Neurons	GO0050771: negative regulation of axonogenesis	0.00528581	0.0338905	0.407018	-0.452814	-1.72521	58	GO:0050771	1q21.1 del
CGE-Derived Inhibitory Neurons	GO0050772: positive regulation of axonogenesis	0.00258465	0.0205188	0.431708	-0.417014	-1.63163	70	GO:0050772	1q21.1 del
CGE-Derived Inhibitory Neurons	GO0050773: regulation of dendrite development	0.0129239	0.0667244	0.38073	-0.364646	-1.48883	90	GO:0050773	1q21.1 del
CGE-Derived Inhibitory Neurons	GO0050775: positive regulation of dendrite morphogenesis	0.249493	0.472646	0.122108	0.341334	1.15333	34	GO:0050775	1q21.1 del
CGE-Derived Inhibitory Neurons	GO0050776: regulation of immune response	0.296146	0.520322	0.110565	0.21161	1.04624	403	GO:0050776	1q21.1 del
CGE-Derived Inhibitory Neurons	GO0050777: negative regulation of immune response	0.0945378	0.256764	0.2114	0.313029	1.27031	88	GO:0050777	1q21.1 del
CGE-Derived Inhibitory Neurons	GO0050778: positive regulation of immune response	0.714859	0.861824	0.0614364	0.19573	0.920366	235	GO:0050778	1q21.1 del
CGE-Derived Inhibitory Neurons	GO0050779: RNA destabilization	0.213693	0.430903	0.135002	0.286664	1.16308	85	GO:0050779	1q21.1 del
CGE-Derived Inhibitory Neurons	GO0050792: regulation of viral process	0.998102	1	0.0433637	-0.149047	-0.60855	90	GO:0050792	1q21.1 del
CGE-Derived Inhibitory Neurons	GO0050795: regulation of behavior	0.00981338	0.0540511	0.38073	-0.463472	-1.64474	43	GO:0050795	1q21.1 del
CGE-Derived Inhibitory Neurons	GO0050796: regulation of insulin secretion	0.0411869	0.151297	0.321776	-0.325077	-1.36135	101	GO:0050796	1q21.1 del
CGE-Derived Inhibitory Neurons	GO0050798: activated T cell proliferation	0.0108493	0.0582699	0.38073	-0.603696	-1.71138	16	GO:0050798	1q21.1 del
CGE-Derived Inhibitory Neurons	GO0050801: ion homeostasis	0.000192322	0.00277643	0.518848	-0.298243	-1.47557	394	GO:0050801	1q21.1 del
CGE-Derived Inhibitory Neurons	GO0050803: regulation of synapse structure or activity	5.1366e-10	5.06179e-08	0.801216	-0.484798	-2.16281	171	GO:0050803	1q21.1 del
CGE-Derived Inhibitory Neurons	GO0050804: modulation of chemical synaptic transmission	2.3495e-20	1.91183e-17	1.16907	-0.480896	-2.36667	356	GO:0050804	1q21.1 del
CGE-Derived Inhibitory Neurons	GO0050805: negative regulation of synaptic transmission	0.00276743	0.0212994	0.431708	-0.465592	-1.77389	58	GO:0050805	1q21.1 del
CGE-Derived Inhibitory Neurons	GO0050806: positive regulation of synaptic transmission	6.97256e-10	6.58471e-08	0.801216	-0.529859	-2.28111	124	GO:0050806	1q21.1 del
CGE-Derived Inhibitory Neurons	GO0050807: regulation of synapse organization	1.09039e-09	9.88552e-08	0.788187	-0.487536	-2.18098	166	GO:0050807	1q21.1 del
CGE-Derived Inhibitory Neurons	GO0050808: synapse organization	1.29947e-20	1.47263e-17	1.17789	-0.492121	-2.41437	350	GO:0050808	1q21.1 del
CGE-Derived Inhibitory Neurons	GO0050810: regulation of steroid biosynthetic process	0.917548	0.971942	0.052163	0.200667	0.711706	42	GO:0050810	1q21.1 del
CGE-Derived Inhibitory Neurons	GO0050811: GABA receptor binding	0.000783328	0.00841428	0.477271	-0.678378	-1.98908	18	GO:0050811	1q21.1 del
CGE-Derived Inhibitory Neurons	GO0050817: coagulation	0.481481	0.683138	0.0797706	-0.234485	-0.993771	112	GO:0050817	1q21.1 del
CGE-Derived Inhibitory Neurons	GO0050819: negative regulation of coagulation	0.00369638	0.0260992	0.431708	-0.602225	-1.81966	21	GO:0050819	1q21.1 del
CGE-Derived Inhibitory Neurons	GO0050820: positive regulation of coagulation	0.288679	0.512768	0.107554	-0.404277	-1.12489	15	GO:0050820	1q21.1 del
CGE-Derived Inhibitory Neurons	GO0050821: protein stabilization	0.258383	0.481203	0.117766	0.242282	1.08996	164	GO:0050821	1q21.1 del
CGE-Derived Inhibitory Neurons	GO0050830: defense response to Gram-positive bacterium	0.17284	0.377036	0.151149	0.419729	1.25238	21	GO:0050830	1q21.1 del
CGE-Derived Inhibitory Neurons	GO0050839: cell adhesion molecule binding	4.14628e-05	0.000820746	0.557332	-0.31026	-1.54043	403	GO:0050839	1q21.1 del
CGE-Derived Inhibitory Neurons	GO0050840: extracellular matrix binding	0.910751	0.968434	0.0506004	0.212181	0.711265	33	GO:0050840	1q21.1 del
CGE-Derived Inhibitory Neurons	GO0050848: regulation of calcium-mediated signaling	0.0392588	0.145869	0.321776	-0.412032	-1.49755	47	GO:0050848	1q21.1 del
CGE-Derived Inhibitory Neurons	GO0050850: positive regulation of calcium-mediated signaling	0.0949612	0.257144	0.202072	-0.451221	-1.36339	21	GO:0050850	1q21.1 del
CGE-Derived Inhibitory Neurons	GO0050851: antigen receptor-mediated signaling pathway	0.644628	0.810793	0.0678338	0.222592	0.913316	94	GO:0050851	1q21.1 del
CGE-Derived Inhibitory Neurons	GO0050852: T cell receptor signaling pathway	0.376068	0.590265	0.0988903	0.257411	1.02587	79	GO:0050852	1q21.1 del
CGE-Derived Inhibitory Neurons	GO0050853: B cell receptor signaling pathway	0.538618	0.728534	0.0760837	-0.305748	-0.947536	24	GO:0050853	1q21.1 del
CGE-Derived Inhibitory Neurons	GO0050856: regulation of T cell receptor signaling pathway	0.868263	0.948166	0.052057	0.238956	0.737223	23	GO:0050856	1q21.1 del
CGE-Derived Inhibitory Neurons	GO0050863: regulation of T cell activation	0.321212	0.540804	0.105125	-0.237186	-1.058	170	GO:0050863	1q21.1 del
CGE-Derived Inhibitory Neurons	GO0050864: regulation of B cell activation	0.673664	0.833894	0.0618406	-0.23456	-0.889988	59	GO:0050864	1q21.1 del
CGE-Derived Inhibitory Neurons	GO0050865: regulation of cell activation	0.115686	0.292637	0.183024	-0.242745	-1.16466	304	GO:0050865	1q21.1 del
CGE-Derived Inhibitory Neurons	GO0050866: negative regulation of cell activation	0.513208	0.707786	0.0747385	-0.237525	-0.968713	89	GO:0050866	1q21.1 del
CGE-Derived Inhibitory Neurons	GO0050867: positive regulation of cell activation	0.106299	0.27869	0.191892	-0.266825	-1.20399	178	GO:0050867	1q21.1 del
CGE-Derived Inhibitory Neurons	GO0050868: negative regulation of T cell activation	0.480331	0.682125	0.0831291	0.270533	0.976804	46	GO:0050868	1q21.1 del
CGE-Derived Inhibitory Neurons	GO0050870: positive regulation of T cell activation	0.291016	0.515504	0.10925	-0.251725	-1.07005	113	GO:0050870	1q21.1 del
CGE-Derived Inhibitory Neurons	GO0050871: positive regulation of B cell activation	0.139887	0.328212	0.161979	-0.352322	-1.25383	42	GO:0050871	1q21.1 del
CGE-Derived Inhibitory Neurons	GO0050873: brown fat cell differentiation	0.576172	0.761232	0.0706196	-0.283926	-0.921483	28	GO:0050873	1q21.1 del
CGE-Derived Inhibitory Neurons	GO0050878: regulation of body fluid levels	0.112705	0.289286	0.190023	-0.264058	-1.19063	184	GO:0050878	1q21.1 del
CGE-Derived Inhibitory Neurons	GO0050881: musculoskeletal movement	0.382066	0.593274	0.0925529	-0.31962	-1.05313	30	GO:0050881	1q21.1 del
CGE-Derived Inhibitory Neurons	GO0050885: neuromuscular process controlling balance	0.385069	0.59635	0.0925529	-0.315305	-1.05864	33	GO:0050885	1q21.1 del
CGE-Derived Inhibitory Neurons	GO0050890: cognition	7.89654e-09	5.77339e-07	0.74774	-0.425779	-1.97819	237	GO:0050890	1q21.1 del
CGE-Derived Inhibitory Neurons	GO0050891: multicellular organismal water homeostasis	0.761905	0.888287	0.0559429	-0.267939	-0.805068	20	GO:0050891	1q21.1 del
CGE-Derived Inhibitory Neurons	GO0050892: intestinal absorption	0.153518	0.350112	0.164406	0.441498	1.26974	19	GO:0050892	1q21.1 del
CGE-Derived Inhibitory Neurons	GO0050900: leukocyte migration	0.0084963	0.0487395	0.38073	-0.326643	-1.45305	161	GO:0050900	1q21.1 del
CGE-Derived Inhibitory Neurons	GO0050905: neuromuscular process	0.00138402	0.0127257	0.45506	-0.400064	-1.66494	99	GO:0050905	1q21.1 del
CGE-Derived Inhibitory Neurons	GO0050906: detection of stimulus involved in sensory perception	0.169231	0.372209	0.147331	-0.32776	-1.20076	49	GO:0050906	1q21.1 del
CGE-Derived Inhibitory Neurons	GO0050918: positive chemotaxis	0.00619697	0.0381669	0.407018	-0.543689	-1.73959	27	GO:0050918	1q21.1 del
CGE-Derived Inhibitory Neurons	GO0050919: negative chemotaxis	7.80604e-05	0.00134333	0.538434	-0.580834	-2.03894	40	GO:0050919	1q21.1 del
CGE-Derived Inhibitory Neurons	GO0050920: regulation of chemotaxis	2.73495e-07	1.31266e-05	0.674963	-0.481323	-2.06289	118	GO:0050920	1q21.1 del
CGE-Derived Inhibitory Neurons	GO0050921: positive regulation of chemotaxis	0.000153884	0.00232519	0.518848	-0.473529	-1.84473	68	GO:0050921	1q21.1 del
CGE-Derived Inhibitory Neurons	GO0050922: negative regulation of chemotaxis	0.000927209	0.00961658	0.477271	-0.519625	-1.84923	42	GO:0050922	1q21.1 del
CGE-Derived Inhibitory Neurons	GO0050951: sensory perception of temperature stimulus	0.0626186	0.193778	0.248911	-0.491761	-1.44189	18	GO:0050951	1q21.1 del
CGE-Derived Inhibitory Neurons	GO0050953: sensory perception of light stimulus	0.861868	0.944359	0.0512184	-0.197746	-0.827044	102	GO:0050953	1q21.1 del
CGE-Derived Inhibitory Neurons	GO0050954: sensory perception of mechanical stimulus	0.172211	0.376209	0.147331	-0.271447	-1.14818	111	GO:0050954	1q21.1 del
CGE-Derived Inhibitory Neurons	GO0050974: detection of mechanical stimulus involved in sensory perception	0.307385	0.529224	0.10714	-0.360509	-1.11505	23	GO:0050974	1q21.1 del
CGE-Derived Inhibitory Neurons	GO0050982: detection of mechanical stimulus	0.192534	0.401822	0.138805	-0.35005	-1.18294	34	GO:0050982	1q21.1 del
CGE-Derived Inhibitory Neurons	GO0050994: regulation of lipid catabolic process	0.973631	0.998296	0.0475434	0.187992	0.640549	36	GO:0050994	1q21.1 del
CGE-Derived Inhibitory Neurons	GO0050995: negative regulation of lipid catabolic process	0.439623	0.646177	0.0828962	-0.360173	-1.00217	15	GO:0050995	1q21.1 del
CGE-Derived Inhibitory Neurons	GO0050997: quaternary ammonium group binding	0.0329736	0.128853	0.321776	0.473256	1.50532	27	GO:0050997	1q21.1 del
CGE-Derived Inhibitory Neurons	GO0050999: regulation of nitric-oxide synthase activity	0.0818363	0.232223	0.222056	-0.442126	-1.36749	23	GO:0050999	1q21.1 del
CGE-Derived Inhibitory Neurons	GO0051010: microtubule plus-end binding	0.793177	0.90566	0.0593488	0.274648	0.78988	19	GO:0051010	1q21.1 del
CGE-Derived Inhibitory Neurons	GO0051015: actin filament binding	0.315152	0.536808	0.106323	-0.241786	-1.06748	157	GO:0051015	1q21.1 del
CGE-Derived Inhibitory Neurons	GO0051016: barbed-end actin filament capping	0.209524	0.424574	0.130106	-0.398378	-1.19699	20	GO:0051016	1q21.1 del
CGE-Derived Inhibitory Neurons	GO0051017: actin filament bundle assembly	0.0154009	0.0754727	0.38073	-0.338304	-1.44237	116	GO:0051017	1q21.1 del
CGE-Derived Inhibitory Neurons	GO0051018: protein kinase A binding	0.0742188	0.217756	0.231127	-0.376225	-1.33512	43	GO:0051018	1q21.1 del
CGE-Derived Inhibitory Neurons	GO0051019: mitogen-activated protein kinase binding	0.353293	0.568345	0.09855	0.345033	1.06449	23	GO:0051019	1q21.1 del
CGE-Derived Inhibitory Neurons	GO0051020: GTPase binding	0.636905	0.806465	0.0664364	0.197147	0.938062	255	GO:0051020	1q21.1 del
CGE-Derived Inhibitory Neurons	GO0051028: mRNA transport	4.60951e-08	2.94294e-06	0.719513	0.516287	2.17146	109	GO:0051028	1q21.1 del
CGE-Derived Inhibitory Neurons	GO0051046: regulation of secretion	0.000128768	0.00204093	0.518848	-0.31107	-1.54076	382	GO:0051046	1q21.1 del
CGE-Derived Inhibitory Neurons	GO0051047: positive regulation of secretion	0.0583034	0.186283	0.321776	-0.283003	-1.27699	178	GO:0051047	1q21.1 del
CGE-Derived Inhibitory Neurons	GO0051048: negative regulation of secretion	0.033885	0.131081	0.321776	-0.33917	-1.39456	92	GO:0051048	1q21.1 del
CGE-Derived Inhibitory Neurons	GO0051051: negative regulation of transport	0.00269173	0.0208932	0.431708	-0.299521	-1.42709	282	GO:0051051	1q21.1 del
CGE-Derived Inhibitory Neurons	GO0051053: negative regulation of DNA metabolic process	0.0892116	0.245938	0.216543	0.308399	1.27825	100	GO:0051053	1q21.1 del
CGE-Derived Inhibitory Neurons	GO0051054: positive regulation of DNA metabolic process	0.837022	0.931992	0.0541201	0.185401	0.873886	242	GO:0051054	1q21.1 del
CGE-Derived Inhibitory Neurons	GO0051055: negative regulation of lipid biosynthetic process	0.216374	0.433418	0.129443	-0.337979	-1.16999	38	GO:0051055	1q21.1 del
CGE-Derived Inhibitory Neurons	GO0051056: regulation of small GTPase mediated signal transduction	8.70824e-05	0.00146745	0.538434	-0.353658	-1.64088	236	GO:0051056	1q21.1 del
CGE-Derived Inhibitory Neurons	GO0051057: positive regulation of small GTPase mediated signal transduction	0.000199593	0.00286315	0.518848	-0.555295	-1.9706	43	GO:0051057	1q21.1 del
CGE-Derived Inhibitory Neurons	GO0051058: negative regulation of small GTPase mediated signal transduction	0.000662293	0.00730457	0.477271	-0.505931	-1.8535	49	GO:0051058	1q21.1 del
CGE-Derived Inhibitory Neurons	GO0051059: NF-kappaB binding	0.157143	0.355276	0.158514	0.385462	1.24739	29	GO:0051059	1q21.1 del
CGE-Derived Inhibitory Neurons	GO0051082: unfolded protein binding	0.0122266	0.0642021	0.38073	0.361747	1.48428	94	GO:0051082	1q21.1 del
CGE-Derived Inhibitory Neurons	GO0051084: 'de novo' post-translational protein folding	0.469786	0.672371	0.0810802	-0.29825	-0.98272	30	GO:0051084	1q21.1 del
CGE-Derived Inhibitory Neurons	GO0051085: chaperone cofactor-dependent protein refolding	0.512048	0.707039	0.0780892	-0.309783	-0.964742	25	GO:0051085	1q21.1 del
CGE-Derived Inhibitory Neurons	GO0051087: chaperone binding	0.983019	1	0.0438002	-0.167787	-0.675136	81	GO:0051087	1q21.1 del
CGE-Derived Inhibitory Neurons	GO0051090: regulation of DNA-binding transcription factor activity	0.269841	0.491616	0.11524	-0.229914	-1.08021	260	GO:0051090	1q21.1 del
CGE-Derived Inhibitory Neurons	GO0051091: positive regulation of DNA-binding transcription factor activity	0.252525	0.476282	0.120985	-0.246683	-1.09735	161	GO:0051091	1q21.1 del
CGE-Derived Inhibitory Neurons	GO0051092: positive regulation of NF-kappaB transcription factor activity	0.545263	0.734307	0.0772747	0.234098	0.953121	90	GO:0051092	1q21.1 del
CGE-Derived Inhibitory Neurons	GO0051098: regulation of binding	0.649402	0.814989	0.0656814	-0.200018	-0.939731	257	GO:0051098	1q21.1 del
CGE-Derived Inhibitory Neurons	GO0051099: positive regulation of binding	0.368952	0.583296	0.096563	0.239507	1.0382	124	GO:0051099	1q21.1 del
CGE-Derived Inhibitory Neurons	GO0051100: negative regulation of binding	0.792564	0.905351	0.0553643	-0.203146	-0.856174	107	GO:0051100	1q21.1 del
CGE-Derived Inhibitory Neurons	GO0051101: regulation of DNA binding	0.702652	0.853392	0.059476	-0.225485	-0.897953	76	GO:0051101	1q21.1 del
CGE-Derived Inhibitory Neurons	GO0051117: ATPase binding	0.5	0.69717	0.0815265	0.245162	0.962879	70	GO:0051117	1q21.1 del
CGE-Derived Inhibitory Neurons	GO0051119: sugar transmembrane transporter activity	0.177358	0.381188	0.142057	-0.44342	-1.2338	15	GO:0051119	1q21.1 del
CGE-Derived Inhibitory Neurons	GO0051123: RNA polymerase II preinitiation complex assembly	0.0357668	0.13613	0.321776	0.393561	1.45489	52	GO:0051123	1q21.1 del
CGE-Derived Inhibitory Neurons	GO0051125: regulation of actin nucleation	0.768173	0.891134	0.057006	-0.241662	-0.816661	34	GO:0051125	1q21.1 del
CGE-Derived Inhibitory Neurons	GO0051131: chaperone-mediated protein complex assembly	0.984762	1	0.0441523	-0.187224	-0.562546	20	GO:0051131	1q21.1 del
CGE-Derived Inhibitory Neurons	GO0051145: smooth muscle cell differentiation	0.0163129	0.0785828	0.352488	-0.487534	-1.6369	33	GO:0051145	1q21.1 del
CGE-Derived Inhibitory Neurons	GO0051146: striated muscle cell differentiation	0.000355332	0.00442505	0.498493	-0.364927	-1.62284	162	GO:0051146	1q21.1 del
CGE-Derived Inhibitory Neurons	GO0051147: regulation of muscle cell differentiation	0.0794574	0.228107	0.222056	-0.321583	-1.30171	87	GO:0051147	1q21.1 del
CGE-Derived Inhibitory Neurons	GO0051148: negative regulation of muscle cell differentiation	0.608187	0.78541	0.0678338	-0.26324	-0.911268	38	GO:0051148	1q21.1 del
CGE-Derived Inhibitory Neurons	GO0051149: positive regulation of muscle cell differentiation	0.0535373	0.17942	0.271289	-0.408524	-1.42463	39	GO:0051149	1q21.1 del
CGE-Derived Inhibitory Neurons	GO0051150: regulation of smooth muscle cell differentiation	0.724203	0.867035	0.0576091	-0.277446	-0.82613	19	GO:0051150	1q21.1 del
CGE-Derived Inhibitory Neurons	GO0051153: regulation of striated muscle cell differentiation	0.00984341	0.0541507	0.38073	-0.444001	-1.62292	48	GO:0051153	1q21.1 del
CGE-Derived Inhibitory Neurons	GO0051154: negative regulation of striated muscle cell differentiation	0.632735	0.803188	0.0670513	-0.289291	-0.894769	23	GO:0051154	1q21.1 del
CGE-Derived Inhibitory Neurons	GO0051155: positive regulation of striated muscle cell differentiation	0.00124359	0.0118704	0.45506	-0.615268	-1.87364	22	GO:0051155	1q21.1 del
CGE-Derived Inhibitory Neurons	GO0051156: glucose 6-phosphate metabolic process	0.243187	0.466116	0.126254	0.399056	1.17141	20	GO:0051156	1q21.1 del
CGE-Derived Inhibitory Neurons	GO0051168: nuclear export	8.49109e-08	4.93463e-06	0.704976	0.480444	2.1102	142	GO:0051168	1q21.1 del
CGE-Derived Inhibitory Neurons	GO0051170: import into nucleus	0.310838	0.532312	0.107972	0.247732	1.07435	127	GO:0051170	1q21.1 del
CGE-Derived Inhibitory Neurons	GO0051180: vitamin transport	0.444444	0.650312	0.0850427	0.317018	0.997542	25	GO:0051180	1q21.1 del
CGE-Derived Inhibitory Neurons	GO0051204: protein insertion into mitochondrial membrane	0.938856	0.98097	0.0479259	-0.209349	-0.695041	32	GO:0051204	1q21.1 del
CGE-Derived Inhibitory Neurons	GO0051205: protein insertion into membrane	0.746862	0.882107	0.0613026	0.220867	0.842361	59	GO:0051205	1q21.1 del
CGE-Derived Inhibitory Neurons	GO0051208: sequestering of calcium ion	0.0795455	0.228215	0.21925	-0.31612	-1.27735	83	GO:0051208	1q21.1 del
CGE-Derived Inhibitory Neurons	GO0051209: release of sequestered calcium ion into cytosol	0.0424273	0.154849	0.321776	-0.342621	-1.36443	76	GO:0051209	1q21.1 del
CGE-Derived Inhibitory Neurons	GO0051213: dioxygenase activity	0.991718	1	0.0476387	0.166424	0.657662	73	GO:0051213	1q21.1 del
CGE-Derived Inhibitory Neurons	GO0051216: cartilage development	0.0239662	0.10487	0.352488	-0.338034	-1.42536	105	GO:0051216	1q21.1 del
CGE-Derived Inhibitory Neurons	GO0051219: phosphoprotein binding	0.479167	0.682058	0.0785029	-0.25213	-0.984356	69	GO:0051219	1q21.1 del
CGE-Derived Inhibitory Neurons	GO0051220: cytoplasmic sequestering of protein	0.874296	0.949949	0.0488971	-0.246203	-0.733099	19	GO:0051220	1q21.1 del
CGE-Derived Inhibitory Neurons	GO0051222: positive regulation of protein transport	0.817623	0.922191	0.0560596	-0.188792	-0.865188	211	GO:0051222	1q21.1 del
CGE-Derived Inhibitory Neurons	GO0051223: regulation of protein transport	0.102767	0.270996	0.195789	-0.234022	-1.15139	359	GO:0051223	1q21.1 del
CGE-Derived Inhibitory Neurons	GO0051224: negative regulation of protein transport	0.0171751	0.0815234	0.352488	-0.356609	-1.45602	90	GO:0051224	1q21.1 del
CGE-Derived Inhibitory Neurons	GO0051225: spindle assembly	0.0532281	0.178993	0.321776	0.324583	1.33876	97	GO:0051225	1q21.1 del
CGE-Derived Inhibitory Neurons	GO0051233: spindle midzone	0.984314	1	0.0454968	0.182375	0.568703	24	GO:0051233	1q21.1 del
CGE-Derived Inhibitory Neurons	GO0051249: regulation of lymphocyte activation	0.46627	0.669285	0.0824344	-0.215336	-0.998672	233	GO:0051249	1q21.1 del
CGE-Derived Inhibitory Neurons	GO0051250: negative regulation of lymphocyte activation	0.189474	0.396713	0.145516	0.311279	1.19762	62	GO:0051250	1q21.1 del
CGE-Derived Inhibitory Neurons	GO0051251: positive regulation of lymphocyte activation	0.0892495	0.245938	0.213928	-0.274254	-1.20803	156	GO:0051251	1q21.1 del
CGE-Derived Inhibitory Neurons	GO0051258: protein polymerization	0.682377	0.840456	0.0646485	-0.202507	-0.92804	211	GO:0051258	1q21.1 del
CGE-Derived Inhibitory Neurons	GO0051259: protein complex oligomerization	0.586207	0.768888	0.0716527	-0.213019	-0.949115	169	GO:0051259	1q21.1 del
CGE-Derived Inhibitory Neurons	GO0051260: protein homooligomerization	0.168279	0.370739	0.148262	-0.268291	-1.16147	128	GO:0051260	1q21.1 del
CGE-Derived Inhibitory Neurons	GO0051261: protein depolymerization	0.658491	0.821977	0.0623861	-0.223851	-0.912946	89	GO:0051261	1q21.1 del
CGE-Derived Inhibitory Neurons	GO0051262: protein tetramerization	0.117155	0.294381	0.188204	0.329967	1.27053	63	GO:0051262	1q21.1 del
CGE-Derived Inhibitory Neurons	GO0051276: chromosome organization	1.42115e-05	0.000355916	0.593325	0.311781	1.55756	441	GO:0051276	1q21.1 del
CGE-Derived Inhibitory Neurons	GO0051279: regulation of release of sequestered calcium ion into cytosol	0.136802	0.324671	0.165657	-0.33644	-1.23852	51	GO:0051279	1q21.1 del
CGE-Derived Inhibitory Neurons	GO0051281: positive regulation of release of sequestered calcium ion into cytosol	0.898374	0.962008	0.0513223	-0.228903	-0.709386	24	GO:0051281	1q21.1 del
CGE-Derived Inhibitory Neurons	GO0051282: regulation of sequestering of calcium ion	0.0917603	0.251481	0.202072	-0.317883	-1.27646	79	GO:0051282	1q21.1 del
CGE-Derived Inhibitory Neurons	GO0051283: negative regulation of sequestering of calcium ion	0.0823755	0.232943	0.216543	-0.323948	-1.28949	77	GO:0051283	1q21.1 del
CGE-Derived Inhibitory Neurons	GO0051287: NAD binding	0.458647	0.662961	0.08042	-0.28002	-0.991351	41	GO:0051287	1q21.1 del
CGE-Derived Inhibitory Neurons	GO0051289: protein homotetramerization	0.325532	0.544121	0.107554	0.310004	1.09155	41	GO:0051289	1q21.1 del
CGE-Derived Inhibitory Neurons	GO0051291: protein heterooligomerization	0.266525	0.489338	0.120985	0.401219	1.15389	19	GO:0051291	1q21.1 del
CGE-Derived Inhibitory Neurons	GO0051293: establishment of spindle localization	0.699387	0.851321	0.0633597	0.245009	0.850104	38	GO:0051293	1q21.1 del
CGE-Derived Inhibitory Neurons	GO0051294: establishment of spindle orientation	0.626531	0.798494	0.0686326	0.27481	0.881984	28	GO:0051294	1q21.1 del
CGE-Derived Inhibitory Neurons	GO0051298: centrosome duplication	0.427039	0.63564	0.0916795	0.264593	0.998034	58	GO:0051298	1q21.1 del
CGE-Derived Inhibitory Neurons	GO0051301: cell division	0.115234	0.292637	0.183024	0.223342	1.12391	483	GO:0051301	1q21.1 del
CGE-Derived Inhibitory Neurons	GO0051302: regulation of cell division	0.783626	0.900437	0.0557104	-0.202604	-0.868336	118	GO:0051302	1q21.1 del
CGE-Derived Inhibitory Neurons	GO0051303: establishment of chromosome localization	0.148536	0.340827	0.165657	0.324192	1.23643	59	GO:0051303	1q21.1 del
