## Supplementary material for "Transcriptomic signatures of nine high-risk neuropsychiatric copy number variants in human brain cells": Table S9 (part 23 of 48)

### Sheet: 1q21.1 del (continued)
Celltype	pathway	pval	padj	log2err	ES	NES	size	GO_ID	CNV
CGE-Derived Inhibitory Neurons	GO0051304: chromosome separation	0.317427	0.538308	0.107554	0.259676	1.07497	99	GO:0051304	1q21.1 del
CGE-Derived Inhibitory Neurons	GO0051306: mitotic sister chromatid separation	0.438413	0.645087	0.0886261	0.248582	0.982317	74	GO:0051306	1q21.1 del
CGE-Derived Inhibitory Neurons	GO0051307: meiotic chromosome separation	0.266529	0.489338	0.118815	0.419698	1.16701	16	GO:0051307	1q21.1 del
CGE-Derived Inhibitory Neurons	GO0051310: metaphase plate congression	0.302966	0.525783	0.111918	0.292972	1.08932	53	GO:0051310	1q21.1 del
CGE-Derived Inhibitory Neurons	GO0051315: attachment of mitotic spindle microtubules to kinetochore	0.233051	0.453551	0.130106	0.444517	1.20045	15	GO:0051315	1q21.1 del
CGE-Derived Inhibitory Neurons	GO0051321: meiotic cell cycle	3.65922e-05	0.000754415	0.557332	0.393318	1.77967	168	GO:0051321	1q21.1 del
CGE-Derived Inhibitory Neurons	GO0051341: regulation of oxidoreductase activity	0.840077	0.932175	0.0519512	-0.210165	-0.797855	60	GO:0051341	1q21.1 del
CGE-Derived Inhibitory Neurons	GO0051345: positive regulation of hydrolase activity	0.00792344	0.0464643	0.38073	-0.272678	-1.34939	379	GO:0051345	1q21.1 del
CGE-Derived Inhibitory Neurons	GO0051346: negative regulation of hydrolase activity	0.922131	0.974617	0.0504983	-0.177221	-0.799084	184	GO:0051346	1q21.1 del
CGE-Derived Inhibitory Neurons	GO0051349: positive regulation of lyase activity	0.731707	0.870102	0.0609039	-0.270995	-0.839833	24	GO:0051349	1q21.1 del
CGE-Derived Inhibitory Neurons	GO0051353: positive regulation of oxidoreductase activity	0.964912	0.993853	0.0461379	-0.191359	-0.658382	37	GO:0051353	1q21.1 del
CGE-Derived Inhibitory Neurons	GO0051383: kinetochore organization	0.165289	0.36635	0.155242	0.460636	1.28085	16	GO:0051383	1q21.1 del
CGE-Derived Inhibitory Neurons	GO0051384: response to glucocorticoid	0.338346	0.55655	0.0975449	-0.273497	-1.06546	68	GO:0051384	1q21.1 del
CGE-Derived Inhibitory Neurons	GO0051385: response to mineralocorticoid	0.0166071	0.0794931	0.352488	-0.585944	-1.66106	16	GO:0051385	1q21.1 del
CGE-Derived Inhibitory Neurons	GO0051393: alpha-actinin binding	0.0752896	0.220186	0.227987	-0.501998	-1.42309	16	GO:0051393	1q21.1 del
CGE-Derived Inhibitory Neurons	GO0051402: neuron apoptotic process	0.00233961	0.0190403	0.431708	-0.339522	-1.53202	178	GO:0051402	1q21.1 del
CGE-Derived Inhibitory Neurons	GO0051403: stress-activated MAPK cascade	0.735354	0.873293	0.0603786	-0.203154	-0.896924	157	GO:0051403	1q21.1 del
CGE-Derived Inhibitory Neurons	GO0051438: regulation of ubiquitin-protein transferase activity	0.689162	0.844316	0.0640704	0.246315	0.848647	37	GO:0051438	1q21.1 del
CGE-Derived Inhibitory Neurons	GO0051443: positive regulation of ubiquitin-protein transferase activity	0.568627	0.754342	0.0714786	0.298798	0.931747	24	GO:0051443	1q21.1 del
CGE-Derived Inhibitory Neurons	GO0051445: regulation of meiotic cell cycle	0.0833333	0.235065	0.222056	0.402544	1.365	35	GO:0051445	1q21.1 del
CGE-Derived Inhibitory Neurons	GO0051452: intracellular pH reduction	0.992481	1	0.0431902	-0.167474	-0.592907	41	GO:0051452	1q21.1 del
CGE-Derived Inhibitory Neurons	GO0051453: regulation of intracellular pH	0.943396	0.98331	0.0504983	0.182948	0.70782	64	GO:0051453	1q21.1 del
CGE-Derived Inhibitory Neurons	GO0051457: maintenance of protein location in nucleus	0.44856	0.653801	0.08654	0.336387	1.00371	21	GO:0051457	1q21.1 del
CGE-Derived Inhibitory Neurons	GO0051480: regulation of cytosolic calcium ion concentration	7.21897e-06	0.000205809	0.610527	-0.61099	-2.16308	41	GO:0051480	1q21.1 del
CGE-Derived Inhibitory Neurons	GO0051489: regulation of filopodium assembly	0.00172564	0.0149281	0.45506	-0.480987	-1.75812	48	GO:0051489	1q21.1 del
CGE-Derived Inhibitory Neurons	GO0051491: positive regulation of filopodium assembly	0.00640158	0.039214	0.407018	-0.542768	-1.77568	29	GO:0051491	1q21.1 del
CGE-Derived Inhibitory Neurons	GO0051492: regulation of stress fiber assembly	0.360225	0.576197	0.0937465	-0.27261	-1.06021	67	GO:0051492	1q21.1 del
CGE-Derived Inhibitory Neurons	GO0051493: regulation of cytoskeleton organization	0.0435057	0.157016	0.321776	-0.243389	-1.20755	401	GO:0051493	1q21.1 del
CGE-Derived Inhibitory Neurons	GO0051494: negative regulation of cytoskeleton organization	0.218254	0.435643	0.130106	-0.262377	-1.13068	125	GO:0051494	1q21.1 del
CGE-Derived Inhibitory Neurons	GO0051495: positive regulation of cytoskeleton organization	0.0559767	0.183101	0.321776	-0.295344	-1.29742	142	GO:0051495	1q21.1 del
CGE-Derived Inhibitory Neurons	GO0051496: positive regulation of stress fiber assembly	0.276803	0.499701	0.112379	-0.32471	-1.12406	38	GO:0051496	1q21.1 del
CGE-Derived Inhibitory Neurons	GO0051497: negative regulation of stress fiber assembly	0.335238	0.554278	0.0988903	-0.360812	-1.08412	20	GO:0051497	1q21.1 del
CGE-Derived Inhibitory Neurons	GO0051503: adenine nucleotide transport	0.635394	0.805437	0.0701132	0.312132	0.897684	19	GO:0051503	1q21.1 del
CGE-Derived Inhibitory Neurons	GO0051536: iron-sulfur cluster binding	0.1841	0.390435	0.147331	0.314315	1.19876	59	GO:0051536	1q21.1 del
CGE-Derived Inhibitory Neurons	GO0051537: 2 iron, 2 sulfur cluster binding	0.882729	0.955582	0.0543434	0.2477	0.712378	19	GO:0051537	1q21.1 del
CGE-Derived Inhibitory Neurons	GO0051539: 4 iron, 4 sulfur cluster binding	0.117021	0.294208	0.190023	0.365631	1.28742	41	GO:0051539	1q21.1 del
CGE-Derived Inhibitory Neurons	GO0051560: mitochondrial calcium ion homeostasis	0.147705	0.339698	0.161979	-0.416259	-1.28748	23	GO:0051560	1q21.1 del
CGE-Derived Inhibitory Neurons	GO0051567: histone H3-K9 methylation	0.542857	0.732237	0.0758887	0.292188	0.945548	29	GO:0051567	1q21.1 del
CGE-Derived Inhibitory Neurons	GO0051568: histone H3-K4 methylation	0.580777	0.765086	0.0725352	0.241076	0.931889	61	GO:0051568	1q21.1 del
CGE-Derived Inhibitory Neurons	GO0051569: regulation of histone H3-K4 methylation	0.0929293	0.25407	0.208955	0.40855	1.36237	32	GO:0051569	1q21.1 del
CGE-Derived Inhibitory Neurons	GO0051570: regulation of histone H3-K9 methylation	0.724346	0.867035	0.0609039	0.271306	0.827437	22	GO:0051570	1q21.1 del
CGE-Derived Inhibitory Neurons	GO0051571: positive regulation of histone H3-K4 methylation	0.0745098	0.218328	0.231127	0.454653	1.41775	24	GO:0051571	1q21.1 del
CGE-Derived Inhibitory Neurons	GO0051591: response to cAMP	0.480331	0.682125	0.0831291	0.264714	0.976622	51	GO:0051591	1q21.1 del
CGE-Derived Inhibitory Neurons	GO0051592: response to calcium ion	0.0649606	0.198918	0.248911	-0.310372	-1.30674	106	GO:0051592	1q21.1 del
CGE-Derived Inhibitory Neurons	GO0051602: response to electrical stimulus	0.0162748	0.0784825	0.352488	-0.529906	-1.63899	23	GO:0051602	1q21.1 del
CGE-Derived Inhibitory Neurons	GO0051604: protein maturation	0.098646	0.263968	0.197822	0.253305	1.186	220	GO:0051604	1q21.1 del
CGE-Derived Inhibitory Neurons	GO0051606: detection of stimulus	0.0984252	0.263614	0.199915	-0.297571	-1.25285	106	GO:0051606	1q21.1 del
CGE-Derived Inhibitory Neurons	GO0051607: defense response to virus	0.781065	0.899078	0.0564118	0.197447	0.885405	162	GO:0051607	1q21.1 del
CGE-Derived Inhibitory Neurons	GO0051640: organelle localization	0.23506	0.455757	0.125033	0.213144	1.06516	453	GO:0051640	1q21.1 del
CGE-Derived Inhibitory Neurons	GO0051642: centrosome localization	0.39759	0.608466	0.0919686	-0.32921	-1.02524	25	GO:0051642	1q21.1 del
CGE-Derived Inhibitory Neurons	GO0051646: mitochondrion localization	0.803313	0.913093	0.0573667	0.22379	0.80803	46	GO:0051646	1q21.1 del
CGE-Derived Inhibitory Neurons	GO0051647: nucleus localization	0.998039	1	0.0448645	0.141511	0.441276	24	GO:0051647	1q21.1 del
CGE-Derived Inhibitory Neurons	GO0051648: vesicle localization	0.177043	0.381188	0.144631	0.24817	1.13343	185	GO:0051648	1q21.1 del
CGE-Derived Inhibitory Neurons	GO0051650: establishment of vesicle localization	0.120316	0.29868	0.179782	0.261538	1.18552	170	GO:0051650	1q21.1 del
CGE-Derived Inhibitory Neurons	GO0051651: maintenance of location in cell	0.90411	0.96454	0.0492918	0.186231	0.832788	155	GO:0051651	1q21.1 del
CGE-Derived Inhibitory Neurons	GO0051653: spindle localization	0.655391	0.81985	0.0681513	0.24818	0.88022	42	GO:0051653	1q21.1 del
CGE-Derived Inhibitory Neurons	GO0051654: establishment of mitochondrion localization	0.865234	0.94651	0.0512184	-0.232814	-0.755597	28	GO:0051654	1q21.1 del
CGE-Derived Inhibitory Neurons	GO0051656: establishment of organelle localization	0.417339	0.627461	0.0894367	0.205803	0.997044	331	GO:0051656	1q21.1 del
CGE-Derived Inhibitory Neurons	GO0051693: actin filament capping	0.196881	0.407889	0.13649	-0.363541	-1.19785	30	GO:0051693	1q21.1 del
CGE-Derived Inhibitory Neurons	GO0051701: biological process involved in interaction with host	0.954902	0.987807	0.046882	-0.181402	-0.773415	116	GO:0051701	1q21.1 del
CGE-Derived Inhibitory Neurons	GO0051702: biological process involved in interaction with symbiont	0.324948	0.544121	0.10673	0.276609	1.07019	64	GO:0051702	1q21.1 del
CGE-Derived Inhibitory Neurons	GO0051721: protein phosphatase 2A binding	0.75	0.883281	0.0593488	0.258008	0.812976	26	GO:0051721	1q21.1 del
CGE-Derived Inhibitory Neurons	GO0051781: positive regulation of cell division	0.0165751	0.0794238	0.352488	-0.42012	-1.54656	51	GO:0051781	1q21.1 del
CGE-Derived Inhibitory Neurons	GO0051787: misfolded protein binding	0.891089	0.959748	0.0504983	-0.23835	-0.725833	22	GO:0051787	1q21.1 del
CGE-Derived Inhibitory Neurons	GO0051788: response to misfolded protein	0.311765	0.533467	0.105125	0.351056	1.0947	24	GO:0051788	1q21.1 del
CGE-Derived Inhibitory Neurons	GO0051861: glycolipid binding	0.75	0.883281	0.0605093	0.29263	0.813689	16	GO:0051861	1q21.1 del
CGE-Derived Inhibitory Neurons	GO0051865: protein autoubiquitination	0.441423	0.648192	0.0883594	0.257505	0.991514	63	GO:0051865	1q21.1 del
CGE-Derived Inhibitory Neurons	GO0051879: Hsp90 protein binding	0.537374	0.728444	0.0758887	0.283198	0.944364	32	GO:0051879	1q21.1 del
CGE-Derived Inhibitory Neurons	GO0051881: regulation of mitochondrial membrane potential	0.801887	0.912388	0.0531298	-0.218607	-0.816525	53	GO:0051881	1q21.1 del
CGE-Derived Inhibitory Neurons	GO0051882: mitochondrial depolarization	0.128302	0.312348	0.169571	-0.478243	-1.3307	15	GO:0051882	1q21.1 del
CGE-Derived Inhibitory Neurons	GO0051893: regulation of focal adhesion assembly	0.00882785	0.0500208	0.38073	-0.429366	-1.60729	54	GO:0051893	1q21.1 del
CGE-Derived Inhibitory Neurons	GO0051894: positive regulation of focal adhesion assembly	0.319767	0.539251	0.102822	-0.362229	-1.0945	21	GO:0051894	1q21.1 del
CGE-Derived Inhibitory Neurons	GO0051896: regulation of protein kinase B signaling	0.0704762	0.210592	0.234393	-0.317844	-1.31699	96	GO:0051896	1q21.1 del
CGE-Derived Inhibitory Neurons	GO0051897: positive regulation of protein kinase B signaling	0.000226956	0.003195	0.518848	-0.482959	-1.8686	64	GO:0051897	1q21.1 del
CGE-Derived Inhibitory Neurons	GO0051898: negative regulation of protein kinase B signaling	0.745968	0.881465	0.0596037	0.259649	0.818147	26	GO:0051898	1q21.1 del
CGE-Derived Inhibitory Neurons	GO0051899: membrane depolarization	0.00124386	0.0118704	0.45506	-0.45293	-1.74645	62	GO:0051899	1q21.1 del
CGE-Derived Inhibitory Neurons	GO0051904: pigment granule transport	0.0420971	0.153892	0.321776	0.549341	1.57297	18	GO:0051904	1q21.1 del
CGE-Derived Inhibitory Neurons	GO0051924: regulation of calcium ion transport	0.00625999	0.0384709	0.407018	-0.330679	-1.45627	154	GO:0051924	1q21.1 del
CGE-Derived Inhibitory Neurons	GO0051926: negative regulation of calcium ion transport	0.198488	0.41028	0.133555	-0.338843	-1.18946	40	GO:0051926	1q21.1 del
CGE-Derived Inhibitory Neurons	GO0051928: positive regulation of calcium ion transport	0.218216	0.435643	0.126876	-0.282148	-1.12726	78	GO:0051928	1q21.1 del
CGE-Derived Inhibitory Neurons	GO0051930: regulation of sensory perception of pain	0.0815939	0.232001	0.216543	-0.476452	-1.39701	18	GO:0051930	1q21.1 del
CGE-Derived Inhibitory Neurons	GO0051932: synaptic transmission, GABAergic	3.64254e-05	0.000754415	0.557332	-0.558501	-2.04145	48	GO:0051932	1q21.1 del
CGE-Derived Inhibitory Neurons	GO0051938: L-glutamate import	0.0949612	0.257144	0.202072	-0.451427	-1.36402	21	GO:0051938	1q21.1 del
CGE-Derived Inhibitory Neurons	GO0051957: positive regulation of amino acid transport	0.0116527	0.0617798	0.38073	-0.597802	-1.75282	18	GO:0051957	1q21.1 del
CGE-Derived Inhibitory Neurons	GO0051959: dynein light intermediate chain binding	0.208421	0.423855	0.138022	0.428712	1.22757	18	GO:0051959	1q21.1 del
CGE-Derived Inhibitory Neurons	GO0051960: regulation of nervous system development	1.44754e-07	7.81153e-06	0.690132	-0.363677	-1.76577	326	GO:0051960	1q21.1 del
CGE-Derived Inhibitory Neurons	GO0051961: negative regulation of nervous system development	0.000334668	0.00426138	0.498493	-0.408536	-1.72991	110	GO:0051961	1q21.1 del
CGE-Derived Inhibitory Neurons	GO0051963: regulation of synapse assembly	1.25288e-06	4.73277e-05	0.643552	-0.535267	-2.14938	79	GO:0051963	1q21.1 del
CGE-Derived Inhibitory Neurons	GO0051965: positive regulation of synapse assembly	9.86691e-05	0.00164436	0.538434	-0.555222	-2.03924	50	GO:0051965	1q21.1 del
CGE-Derived Inhibitory Neurons	GO0051966: regulation of synaptic transmission, glutamatergic	1.81574e-10	2.11045e-08	0.826657	-0.646732	-2.50168	63	GO:0051966	1q21.1 del
CGE-Derived Inhibitory Neurons	GO0051968: positive regulation of synaptic transmission, glutamatergic	5.40535e-07	2.24793e-05	0.659444	-0.734983	-2.32631	26	GO:0051968	1q21.1 del
CGE-Derived Inhibitory Neurons	GO0051972: regulation of telomerase activity	0.717349	0.86306	0.0598603	-0.244935	-0.847901	38	GO:0051972	1q21.1 del
CGE-Derived Inhibitory Neurons	GO0051973: positive regulation of telomerase activity	0.50099	0.698121	0.0785029	-0.303293	-0.970419	27	GO:0051973	1q21.1 del
CGE-Derived Inhibitory Neurons	GO0051983: regulation of chromosome segregation	0.495781	0.694029	0.0824344	0.23923	0.97364	92	GO:0051983	1q21.1 del
CGE-Derived Inhibitory Neurons	GO0051984: positive regulation of chromosome segregation	0.279503	0.502374	0.115734	0.403492	1.13905	17	GO:0051984	1q21.1 del
CGE-Derived Inhibitory Neurons	GO0052547: regulation of peptidase activity	0.583333	0.766671	0.0720033	-0.208246	-0.960734	228	GO:0052547	1q21.1 del
CGE-Derived Inhibitory Neurons	GO0052548: regulation of endopeptidase activity	0.512295	0.707039	0.0791317	-0.213582	-0.977964	210	GO:0052548	1q21.1 del
CGE-Derived Inhibitory Neurons	GO0052652: cyclic purine nucleotide metabolic process	0.228302	0.448146	0.123257	-0.419196	-1.1664	15	GO:0052652	1q21.1 del
CGE-Derived Inhibitory Neurons	GO0052689: carboxylic ester hydrolase activity	0.237996	0.459666	0.127505	0.278811	1.1338	86	GO:0052689	1q21.1 del
CGE-Derived Inhibitory Neurons	GO0052742: phosphatidylinositol kinase activity	0.034083	0.131488	0.321776	0.575848	1.55512	15	GO:0052742	1q21.1 del
CGE-Derived Inhibitory Neurons	GO0052745: inositol phosphate phosphatase activity	0.466942	0.669614	0.0845557	0.357445	0.993912	16	GO:0052745	1q21.1 del
CGE-Derived Inhibitory Neurons	GO0055001: muscle cell development	0.00201765	0.0171918	0.431708	-0.389643	-1.6367	103	GO:0055001	1q21.1 del
CGE-Derived Inhibitory Neurons	GO0055002: striated muscle cell development	0.630648	0.801438	0.0664364	-0.264755	-0.894702	34	GO:0055002	1q21.1 del
CGE-Derived Inhibitory Neurons	GO0055007: cardiac muscle cell differentiation	0.00167393	0.0146769	0.45506	-0.427743	-1.68427	71	GO:0055007	1q21.1 del
CGE-Derived Inhibitory Neurons	GO0055008: cardiac muscle tissue morphogenesis	0.0153407	0.0754225	0.38073	-0.494364	-1.60446	28	GO:0055008	1q21.1 del
CGE-Derived Inhibitory Neurons	GO0055010: ventricular cardiac muscle tissue morphogenesis	0.0162748	0.0784825	0.352488	-0.530115	-1.63963	23	GO:0055010	1q21.1 del
CGE-Derived Inhibitory Neurons	GO0055013: cardiac muscle cell development	0.00381772	0.0267418	0.431708	-0.478124	-1.73423	46	GO:0055013	1q21.1 del
CGE-Derived Inhibitory Neurons	GO0055017: cardiac muscle tissue growth	0.000564716	0.00646429	0.477271	-0.521889	-1.91681	50	GO:0055017	1q21.1 del
CGE-Derived Inhibitory Neurons	GO0055022: negative regulation of cardiac muscle tissue growth	0.142857	0.332258	0.160801	-0.426251	-1.28074	20	GO:0055022	1q21.1 del
CGE-Derived Inhibitory Neurons	GO0055037: recycling endosome	0.104331	0.2748	0.193813	0.270225	1.20227	150	GO:0055037	1q21.1 del
CGE-Derived Inhibitory Neurons	GO0055038: recycling endosome membrane	0.114583	0.291474	0.190023	0.320412	1.27582	77	GO:0055038	1q21.1 del
CGE-Derived Inhibitory Neurons	GO0055065: metal ion homeostasis	0.000334151	0.00426138	0.498493	-0.311851	-1.50872	318	GO:0055065	1q21.1 del
CGE-Derived Inhibitory Neurons	GO0055069: zinc ion homeostasis	0.201258	0.414494	0.140406	0.412242	1.21012	20	GO:0055069	1q21.1 del
CGE-Derived Inhibitory Neurons	GO0055070: copper ion homeostasis	0.909434	0.967487	0.0473534	-0.243629	-0.677893	15	GO:0055070	1q21.1 del
CGE-Derived Inhibitory Neurons	GO0055072: iron ion homeostasis	0.0226338	0.10039	0.352488	0.41041	1.54805	58	GO:0055072	1q21.1 del
CGE-Derived Inhibitory Neurons	GO0055074: calcium ion homeostasis	1.78154e-07	9.28244e-06	0.690132	-0.425508	-1.93175	195	GO:0055074	1q21.1 del
CGE-Derived Inhibitory Neurons	GO0055075: potassium ion homeostasis	0.436433	0.643366	0.0835991	-0.343041	-1.00583	18	GO:0055075	1q21.1 del
CGE-Derived Inhibitory Neurons	GO0055078: sodium ion homeostasis	0.0930693	0.254146	0.206588	-0.447792	-1.36363	22	GO:0055078	1q21.1 del
CGE-Derived Inhibitory Neurons	GO0055080: cation homeostasis	0.00224935	0.0185717	0.431708	-0.286784	-1.41919	379	GO:0055080	1q21.1 del
CGE-Derived Inhibitory Neurons	GO0055081: anion homeostasis	0.0790514	0.227534	0.224966	-0.431332	-1.36522	26	GO:0055081	1q21.1 del
CGE-Derived Inhibitory Neurons	GO0055082: cellular chemical homeostasis	0.0051172	0.0333017	0.407018	-0.268277	-1.3371	435	GO:0055082	1q21.1 del
CGE-Derived Inhibitory Neurons	GO0055088: lipid homeostasis	0.770042	0.892737	0.0602484	0.210675	0.857428	92	GO:0055088	1q21.1 del
CGE-Derived Inhibitory Neurons	GO0055090: acylglycerol homeostasis	0.68323	0.840456	0.0650878	0.30147	0.851045	17	GO:0055090	1q21.1 del
CGE-Derived Inhibitory Neurons	GO0055092: sterol homeostasis	0.824017	0.924266	0.0561767	0.219349	0.791996	46	GO:0055092	1q21.1 del
CGE-Derived Inhibitory Neurons	GO0055117: regulation of cardiac muscle contraction	0.000184681	0.00269183	0.518848	-0.5143	-1.93577	55	GO:0055117	1q21.1 del
CGE-Derived Inhibitory Neurons	GO0055123: digestive system development	0.280303	0.503213	0.109684	-0.28037	-1.09461	69	GO:0055123	1q21.1 del
CGE-Derived Inhibitory Neurons	GO0060021: roof of mouth development	0.433962	0.641931	0.0835991	-0.271221	-1.01305	53	GO:0060021	1q21.1 del
CGE-Derived Inhibitory Neurons	GO0060038: cardiac muscle cell proliferation	0.00537962	0.0343247	0.407018	-0.532697	-1.75851	31	GO:0060038	1q21.1 del
CGE-Derived Inhibitory Neurons	GO0060041: retina development in camera-type eye	0.00129065	0.0121885	0.45506	-0.398655	-1.68098	105	GO:0060041	1q21.1 del
CGE-Derived Inhibitory Neurons	GO0060042: retina morphogenesis in camera-type eye	0.00428421	0.0291159	0.407018	-0.497385	-1.73451	39	GO:0060042	1q21.1 del
CGE-Derived Inhibitory Neurons	GO0060043: regulation of cardiac muscle cell proliferation	0.0117182	0.0619818	0.38073	-0.553159	-1.6845	22	GO:0060043	1q21.1 del
CGE-Derived Inhibitory Neurons	GO0060047: heart contraction	3.81517e-07	1.67905e-05	0.674963	-0.451701	-1.98462	144	GO:0060047	1q21.1 del
CGE-Derived Inhibitory Neurons	GO0060048: cardiac muscle contraction	0.000108412	0.00179355	0.538434	-0.455269	-1.85069	88	GO:0060048	1q21.1 del
CGE-Derived Inhibitory Neurons	GO0060055: angiogenesis involved in wound healing	0.889961	0.959748	0.049391	-0.246141	-0.697771	16	GO:0060055	1q21.1 del
CGE-Derived Inhibitory Neurons	GO0060070: canonical Wnt signaling pathway	0.0471373	0.167718	0.321776	-0.273735	-1.25446	211	GO:0060070	1q21.1 del
CGE-Derived Inhibitory Neurons	GO0060071: Wnt signaling pathway, planar cell polarity pathway	0.167641	0.36979	0.149208	-0.351558	-1.20956	37	GO:0060071	1q21.1 del
CGE-Derived Inhibitory Neurons	GO0060074: synapse maturation	0.00211608	0.0177995	0.431708	-0.602396	-1.86687	24	GO:0060074	1q21.1 del
CGE-Derived Inhibitory Neurons	GO0060076: excitatory synapse	3.67463e-06	0.000120704	0.627257	-0.593005	-2.17249	49	GO:0060076	1q21.1 del
CGE-Derived Inhibitory Neurons	GO0060077: inhibitory synapse	0.00205701	0.0174615	0.431708	-0.64533	-1.92155	19	GO:0060077	1q21.1 del
CGE-Derived Inhibitory Neurons	GO0060078: regulation of postsynaptic membrane potential	6.53627e-13	1.18516e-10	0.921426	-0.588827	-2.49551	112	GO:0060078	1q21.1 del
CGE-Derived Inhibitory Neurons	GO0060079: excitatory postsynaptic potential	2.81991e-09	2.32412e-07	0.774939	-0.558136	-2.29488	92	GO:0060079	1q21.1 del
CGE-Derived Inhibitory Neurons	GO0060090: molecular adaptor activity	0.266272	0.489338	0.115734	-0.213898	-1.06064	398	GO:0060090	1q21.1 del
CGE-Derived Inhibitory Neurons	GO0060113: inner ear receptor cell differentiation	0.498986	0.696041	0.0799859	0.285659	0.973333	36	GO:0060113	1q21.1 del
CGE-Derived Inhibitory Neurons	GO0060117: auditory receptor cell development	0.21822	0.435643	0.135002	0.449866	1.21489	15	GO:0060117	1q21.1 del
CGE-Derived Inhibitory Neurons	GO0060119: inner ear receptor cell development	0.532653	0.723342	0.0768737	0.294034	0.943682	28	GO:0060119	1q21.1 del
CGE-Derived Inhibitory Neurons	GO0060122: inner ear receptor cell stereocilium organization	0.823899	0.924266	0.0567672	0.263848	0.774516	20	GO:0060122	1q21.1 del
CGE-Derived Inhibitory Neurons	GO0060135: maternal process involved in female pregnancy	0.0628684	0.194262	0.252961	-0.406024	-1.38233	36	GO:0060135	1q21.1 del
CGE-Derived Inhibitory Neurons	GO0060147: regulation of post-transcriptional gene silencing	0.8357	0.931684	0.0545681	0.226993	0.77344	36	GO:0060147	1q21.1 del
CGE-Derived Inhibitory Neurons	GO0060155: platelet dense granule organization	0.704403	0.854444	0.0642141	0.286853	0.842046	20	GO:0060155	1q21.1 del
CGE-Derived Inhibitory Neurons	GO0060170: ciliary membrane	0.573499	0.759471	0.0738053	0.258737	0.934211	46	GO:0060170	1q21.1 del
CGE-Derived Inhibitory Neurons	GO0060173: limb development	0.597137	0.778942	0.0711327	0.219366	0.93497	112	GO:0060173	1q21.1 del
CGE-Derived Inhibitory Neurons	GO0060193: positive regulation of lipase activity	0.0280697	0.116414	0.352488	-0.454354	-1.53542	34	GO:0060193	1q21.1 del
CGE-Derived Inhibitory Neurons	GO0060205: cytoplasmic vesicle lumen	1	1	0.0445071	0.141185	0.648503	199	GO:0060205	1q21.1 del
CGE-Derived Inhibitory Neurons	GO0060218: hematopoietic stem cell differentiation	0.168317	0.370739	0.15017	-0.386263	-1.23589	27	GO:0060218	1q21.1 del
CGE-Derived Inhibitory Neurons	GO0060219: camera-type eye photoreceptor cell differentiation	0.113208	0.289763	0.181383	-0.49145	-1.36745	15	GO:0060219	1q21.1 del
CGE-Derived Inhibitory Neurons	GO0060236: regulation of mitotic spindle organization	0.882353	0.955496	0.052057	0.21943	0.747669	36	GO:0060236	1q21.1 del
CGE-Derived Inhibitory Neurons	GO0060251: regulation of glial cell proliferation	0.763374	0.889173	0.059476	0.271068	0.808813	21	GO:0060251	1q21.1 del
CGE-Derived Inhibitory Neurons	GO0060260: regulation of transcription initiation by RNA polymerase II	0.00285128	0.0217224	0.431708	0.441207	1.6975	62	GO:0060260	1q21.1 del
CGE-Derived Inhibitory Neurons	GO0060261: positive regulation of transcription initiation by RNA polymerase II	0.00353143	0.0254182	0.431708	0.462907	1.7326	55	GO:0060261	1q21.1 del
CGE-Derived Inhibitory Neurons	GO0060271: cilium assembly	0.0617284	0.192049	0.261664	0.260647	1.24112	268	GO:0060271	1q21.1 del
CGE-Derived Inhibitory Neurons	GO0060285: cilium-dependent cell motility	0.0679406	0.20518	0.252961	0.332271	1.33765	82	GO:0060285	1q21.1 del
CGE-Derived Inhibitory Neurons	GO0060291: long-term synaptic potentiation	5.10178e-06	0.000154176	0.610527	-0.517326	-2.0418	74	GO:0060291	1q21.1 del
CGE-Derived Inhibitory Neurons	GO0060292: long-term synaptic depression	0.263052	0.486899	0.117766	-0.366036	-1.13993	25	GO:0060292	1q21.1 del
CGE-Derived Inhibitory Neurons	GO0060294: cilium movement involved in cell motility	0.0543933	0.181031	0.282013	0.355188	1.39501	70	GO:0060294	1q21.1 del
CGE-Derived Inhibitory Neurons	GO0060306: regulation of membrane repolarization	0.0813953	0.231762	0.21925	-0.46128	-1.39379	21	GO:0060306	1q21.1 del
CGE-Derived Inhibitory Neurons	GO0060314: regulation of ryanodine-sensitive calcium-release channel activity	0.047619	0.168638	0.287857	-0.497758	-1.4956	20	GO:0060314	1q21.1 del
CGE-Derived Inhibitory Neurons	GO0060323: head morphogenesis	0.934109	0.97915	0.0473534	-0.217862	-0.658285	21	GO:0060323	1q21.1 del
CGE-Derived Inhibitory Neurons	GO0060324: face development	0.392505	0.603637	0.0916795	-0.313753	-1.04166	32	GO:0060324	1q21.1 del
CGE-Derived Inhibitory Neurons	GO0060325: face morphogenesis	0.420849	0.631371	0.08654	-0.35745	-1.01332	16	GO:0060325	1q21.1 del
CGE-Derived Inhibitory Neurons	GO0060326: cell chemotaxis	0.00160575	0.0141612	0.45506	-0.374613	-1.62051	126	GO:0060326	1q21.1 del
CGE-Derived Inhibitory Neurons	GO0060333: interferon-gamma-mediated signaling pathway	0.0286853	0.117888	0.352488	0.583902	1.57687	15	GO:0060333	1q21.1 del
CGE-Derived Inhibitory Neurons	GO0060337: type I interferon signaling pathway	0.352941	0.56814	0.0995791	0.312438	1.05569	34	GO:0060337	1q21.1 del
CGE-Derived Inhibitory Neurons	GO0060338: regulation of type I interferon-mediated signaling pathway	0.413725	0.625033	0.0883594	0.327826	1.02227	24	GO:0060338	1q21.1 del
CGE-Derived Inhibitory Neurons	GO0060348: bone development	0.0465985	0.165932	0.321776	-0.309366	-1.34364	133	GO:0060348	1q21.1 del
CGE-Derived Inhibitory Neurons	GO0060349: bone morphogenesis	0.00367501	0.0260294	0.431708	-0.459128	-1.69016	51	GO:0060349	1q21.1 del
CGE-Derived Inhibitory Neurons	GO0060350: endochondral bone morphogenesis	0.0030771	0.0229039	0.431708	-0.563433	-1.84329	29	GO:0060350	1q21.1 del
CGE-Derived Inhibitory Neurons	GO0060351: cartilage development involved in endochondral bone morphogenesis	0.0539499	0.180217	0.271289	-0.510927	-1.47016	17	GO:0060351	1q21.1 del
CGE-Derived Inhibitory Neurons	GO0060382: regulation of DNA strand elongation	0.973025	0.998296	0.0452247	-0.19617	-0.564466	17	GO:0060382	1q21.1 del
CGE-Derived Inhibitory Neurons	GO0060384: innervation	0.0647937	0.198587	0.287805	-0.518816	-1.52122	18	GO:0060384	1q21.1 del
CGE-Derived Inhibitory Neurons	GO0060389: pathway-restricted SMAD protein phosphorylation	0.145383	0.336064	0.161979	-0.363163	-1.22726	34	GO:0060389	1q21.1 del
CGE-Derived Inhibitory Neurons	GO0060390: regulation of SMAD protein signal transduction	0.808943	0.916935	0.0561767	-0.249781	-0.774091	24	GO:0060390	1q21.1 del
CGE-Derived Inhibitory Neurons	GO0060391: positive regulation of SMAD protein signal transduction	0.908898	0.967145	0.0526973	0.252549	0.682026	15	GO:0060391	1q21.1 del
CGE-Derived Inhibitory Neurons	GO0060393: regulation of pathway-restricted SMAD protein phosphorylation	0.118577	0.296475	0.181383	-0.389471	-1.2857	31	GO:0060393	1q21.1 del
CGE-Derived Inhibitory Neurons	GO0060395: SMAD protein signal transduction	0.184261	0.390435	0.140406	-0.321047	-1.17915	50	GO:0060395	1q21.1 del
CGE-Derived Inhibitory Neurons	GO0060396: growth hormone receptor signaling pathway	0.752896	0.884394	0.0571259	-0.287156	-0.814043	16	GO:0060396	1q21.1 del
CGE-Derived Inhibitory Neurons	GO0060402: calcium ion transport into cytosol	0.058565	0.186283	0.321776	-0.494599	-1.49447	21	GO:0060402	1q21.1 del
CGE-Derived Inhibitory Neurons	GO0060411: cardiac septum morphogenesis	0.00428421	0.0291159	0.407018	-0.498024	-1.73674	39	GO:0060411	1q21.1 del
CGE-Derived Inhibitory Neurons	GO0060412: ventricular septum morphogenesis	0.00728259	0.0430896	0.407018	-0.53152	-1.68232	26	GO:0060412	1q21.1 del
CGE-Derived Inhibitory Neurons	GO0060415: muscle tissue morphogenesis	0.037141	0.139794	0.321776	-0.456725	-1.50772	31	GO:0060415	1q21.1 del
CGE-Derived Inhibitory Neurons	GO0060416: response to growth hormone	0.908184	0.966611	0.0499914	0.228098	0.703724	23	GO:0060416	1q21.1 del
CGE-Derived Inhibitory Neurons	GO0060420: regulation of heart growth	0.000518948	0.00611011	0.477271	-0.55018	-1.91863	39	GO:0060420	1q21.1 del
CGE-Derived Inhibitory Neurons	GO0060421: positive regulation of heart growth	0.00286359	0.0217796	0.431708	-0.654317	-1.85489	16	GO:0060421	1q21.1 del
CGE-Derived Inhibitory Neurons	GO0060425: lung morphogenesis	0.0488281	0.17158	0.287857	-0.441632	-1.43332	28	GO:0060425	1q21.1 del
CGE-Derived Inhibitory Neurons	GO0060428: lung epithelium development	0.134146	0.321228	0.172324	-0.417644	-1.29431	24	GO:0060428	1q21.1 del
CGE-Derived Inhibitory Neurons	GO0060443: mammary gland morphogenesis	0.333984	0.554216	0.100633	-0.336764	-1.09297	28	GO:0060443	1q21.1 del
CGE-Derived Inhibitory Neurons	GO0060444: branching involved in mammary gland duct morphogenesis	0.7	0.851382	0.059476	-0.304499	-0.847259	15	GO:0060444	1q21.1 del
CGE-Derived Inhibitory Neurons	GO0060485: mesenchyme development	0.000364501	0.00450999	0.498493	-0.361481	-1.60725	164	GO:0060485	1q21.1 del
CGE-Derived Inhibitory Neurons	GO0060487: lung epithelial cell differentiation	0.0326225	0.127922	0.321776	-0.590869	-1.64408	15	GO:0060487	1q21.1 del
CGE-Derived Inhibitory Neurons	GO0060491: regulation of cell projection assembly	0.424242	0.633484	0.0886261	-0.230682	-1.01846	157	GO:0060491	1q21.1 del
CGE-Derived Inhibitory Neurons	GO0060537: muscle tissue development	7.13516e-05	0.00126838	0.538434	-0.355927	-1.65141	236	GO:0060537	1q21.1 del
CGE-Derived Inhibitory Neurons	GO0060538: skeletal muscle organ development	0.00880354	0.0499886	0.38073	-0.370204	-1.546	100	GO:0060538	1q21.1 del
CGE-Derived Inhibitory Neurons	GO0060541: respiratory system development	0.00317267	0.0234995	0.431708	-0.354021	-1.53116	131	GO:0060541	1q21.1 del
CGE-Derived Inhibitory Neurons	GO0060544: regulation of necroptotic process	0.0600761	0.189514	0.321776	0.529856	1.49578	17	GO:0060544	1q21.1 del
CGE-Derived Inhibitory Neurons	GO0060547: negative regulation of necrotic cell death	0.0519204	0.177234	0.321776	0.55343	1.49457	15	GO:0060547	1q21.1 del
CGE-Derived Inhibitory Neurons	GO0060560: developmental growth involved in morphogenesis	3.83275e-05	0.000772171	0.557332	-0.390092	-1.75455	186	GO:0060560	1q21.1 del
CGE-Derived Inhibitory Neurons	GO0060562: epithelial tube morphogenesis	0.145492	0.336144	0.165657	-0.256534	-1.17124	202	GO:0060562	1q21.1 del
CGE-Derived Inhibitory Neurons	GO0060563: neuroepithelial cell differentiation	0.110476	0.286165	0.184706	-0.442837	-1.33058	20	GO:0060563	1q21.1 del
CGE-Derived Inhibitory Neurons	GO0060603: mammary gland duct morphogenesis	0.746124	0.881465	0.0577309	-0.273026	-0.824967	21	GO:0060603	1q21.1 del
CGE-Derived Inhibitory Neurons	GO0060612: adipose tissue development	0.304511	0.526878	0.103958	-0.308242	-1.09127	41	GO:0060612	1q21.1 del
CGE-Derived Inhibitory Neurons	GO0060627: regulation of vesicle-mediated transport	0.0162555	0.0784825	0.352488	-0.261725	-1.29594	375	GO:0060627	1q21.1 del
CGE-Derived Inhibitory Neurons	GO0060632: regulation of microtubule-based movement	0.445565	0.651625	0.0857844	0.300353	0.995556	31	GO:0060632	1q21.1 del
CGE-Derived Inhibitory Neurons	GO0060674: placenta blood vessel development	0.222222	0.440461	0.132846	0.406294	1.19266	20	GO:0060674	1q21.1 del
CGE-Derived Inhibitory Neurons	GO0060675: ureteric bud morphogenesis	0.0130885	0.0672676	0.38073	-0.477122	-1.61237	34	GO:0060675	1q21.1 del
CGE-Derived Inhibitory Neurons	GO0060688: regulation of morphogenesis of a branching structure	0.206827	0.421749	0.135002	-0.380441	-1.18479	25	GO:0060688	1q21.1 del
CGE-Derived Inhibitory Neurons	GO0060711: labyrinthine layer development	0.228175	0.448146	0.126876	0.371298	1.16834	25	GO:0060711	1q21.1 del
CGE-Derived Inhibitory Neurons	GO0060760: positive regulation of response to cytokine stimulus	0.0234234	0.102986	0.352488	0.480749	1.60312	32	GO:0060760	1q21.1 del
CGE-Derived Inhibitory Neurons	GO0060761: negative regulation of response to cytokine stimulus	0.665406	0.828423	0.0619763	-0.250822	-0.880475	40	GO:0060761	1q21.1 del
CGE-Derived Inhibitory Neurons	GO0060765: regulation of androgen receptor signaling pathway	0.0679012	0.20518	0.248911	0.485084	1.44739	21	GO:0060765	1q21.1 del
CGE-Derived Inhibitory Neurons	GO0060828: regulation of canonical Wnt signaling pathway	0.131148	0.316532	0.175204	-0.260136	-1.17295	184	GO:0060828	1q21.1 del
CGE-Derived Inhibitory Neurons	GO0060840: artery development	0.0009292	0.00961658	0.477271	-0.498593	-1.82247	48	GO:0060840	1q21.1 del
CGE-Derived Inhibitory Neurons	GO0060914: heart formation	0.00229002	0.0186702	0.431708	-0.66294	-1.90756	17	GO:0060914	1q21.1 del
CGE-Derived Inhibitory Neurons	GO0060964: regulation of miRNA-mediated gene silencing	0.728195	0.868829	0.0610364	0.250583	0.839997	33	GO:0060964	1q21.1 del
CGE-Derived Inhibitory Neurons	GO0060965: negative regulation of miRNA-mediated gene silencing	0.934322	0.97915	0.0514265	0.242863	0.655868	15	GO:0060965	1q21.1 del
CGE-Derived Inhibitory Neurons	GO0060972: left/right pattern formation	0.295455	0.519711	0.111918	0.406365	1.12994	16	GO:0060972	1q21.1 del
CGE-Derived Inhibitory Neurons	GO0060976: coronary vasculature development	0.0507812	0.175317	0.282013	-0.435311	-1.42413	29	GO:0060976	1q21.1 del
CGE-Derived Inhibitory Neurons	GO0060993: kidney morphogenesis	0.0194462	0.089674	0.352488	-0.40253	-1.50683	54	GO:0060993	1q21.1 del
CGE-Derived Inhibitory Neurons	GO0060996: dendritic spine development	0.0106644	0.0576206	0.38073	-0.368561	-1.49294	85	GO:0060996	1q21.1 del
CGE-Derived Inhibitory Neurons	GO0060997: dendritic spine morphogenesis	0.0490566	0.171983	0.282013	-0.371615	-1.38803	53	GO:0060997	1q21.1 del
CGE-Derived Inhibitory Neurons	GO0060998: regulation of dendritic spine development	0.00342613	0.0249068	0.431708	-0.46094	-1.69683	51	GO:0060998	1q21.1 del
CGE-Derived Inhibitory Neurons	GO0060999: positive regulation of dendritic spine development	0.939096	0.98097	0.0477342	-0.206833	-0.69444	33	GO:0060999	1q21.1 del
CGE-Derived Inhibitory Neurons	GO0061001: regulation of dendritic spine morphogenesis	0.0276044	0.11501	0.352488	-0.433865	-1.513	39	GO:0061001	1q21.1 del
CGE-Derived Inhibitory Neurons	GO0061003: positive regulation of dendritic spine morphogenesis	0.484472	0.686285	0.0826646	0.344208	0.971695	17	GO:0061003	1q21.1 del
CGE-Derived Inhibitory Neurons	GO0061005: cell differentiation involved in kidney development	0.003989	0.0275642	0.407018	-0.557221	-1.76367	26	GO:0061005	1q21.1 del
CGE-Derived Inhibitory Neurons	GO0061014: positive regulation of mRNA catabolic process	0.172199	0.376209	0.152145	0.295261	1.19796	85	GO:0061014	1q21.1 del
CGE-Derived Inhibitory Neurons	GO0061025: membrane fusion	0.850932	0.937801	0.0546808	0.19177	0.831292	129	GO:0061025	1q21.1 del
CGE-Derived Inhibitory Neurons	GO0061028: establishment of endothelial barrier	0.966797	0.995224	0.0461379	-0.190647	-0.618744	28	GO:0061028	1q21.1 del
CGE-Derived Inhibitory Neurons	GO0061035: regulation of cartilage development	0.755258	0.885381	0.05653	-0.236461	-0.824604	39	GO:0061035	1q21.1 del
CGE-Derived Inhibitory Neurons	GO0061036: positive regulation of cartilage development	0.229602	0.449388	0.123257	-0.40064	-1.17472	18	GO:0061036	1q21.1 del
CGE-Derived Inhibitory Neurons	GO0061041: regulation of wound healing	0.0220849	0.0987135	0.352488	-0.374476	-1.44888	64	GO:0061041	1q21.1 del
CGE-Derived Inhibitory Neurons	GO0061045: negative regulation of wound healing	0.0333777	0.129915	0.321776	-0.457992	-1.53771	33	GO:0061045	1q21.1 del
CGE-Derived Inhibitory Neurons	GO0061049: cell growth involved in cardiac muscle cell development	0.0550285	0.181282	0.266351	-0.495946	-1.45417	18	GO:0061049	1q21.1 del
CGE-Derived Inhibitory Neurons	GO0061053: somite development	0.0214386	0.0966017	0.352488	0.434136	1.57968	47	GO:0061053	1q21.1 del
CGE-Derived Inhibitory Neurons	GO0061061: muscle structure development	1.13495e-05	0.000300861	0.593325	-0.323878	-1.6049	399	GO:0061061	1q21.1 del
CGE-Derived Inhibitory Neurons	GO0061077: chaperone-mediated protein folding	0.377682	0.590764	0.0988903	0.273042	1.0299	58	GO:0061077	1q21.1 del
CGE-Derived Inhibitory Neurons	GO0061081: positive regulation of myeloid leukocyte cytokine production involved in immune response	0.704403	0.854444	0.0642141	0.288338	0.846406	20	GO:0061081	1q21.1 del
CGE-Derived Inhibitory Neurons	GO0061097: regulation of protein tyrosine kinase activity	0.029054	0.11865	0.352488	-0.384088	-1.49377	67	GO:0061097	1q21.1 del
CGE-Derived Inhibitory Neurons	GO0061098: positive regulation of protein tyrosine kinase activity	0.000144084	0.00222913	0.518848	-0.566462	-1.98849	40	GO:0061098	1q21.1 del
CGE-Derived Inhibitory Neurons	GO0061099: negative regulation of protein tyrosine kinase activity	0.642715	0.809464	0.0662842	0.283319	0.87409	23	GO:0061099	1q21.1 del
CGE-Derived Inhibitory Neurons	GO0061135: endopeptidase regulator activity	0.520599	0.712563	0.0736213	-0.24522	-0.965575	71	GO:0061135	1q21.1 del
CGE-Derived Inhibitory Neurons	GO0061136: regulation of proteasomal protein catabolic process	0.170588	0.374468	0.148262	0.254534	1.14022	158	GO:0061136	1q21.1 del
CGE-Derived Inhibitory Neurons	GO0061138: morphogenesis of a branching epithelium	0.00382279	0.0267418	0.431708	-0.389199	-1.59191	91	GO:0061138	1q21.1 del
CGE-Derived Inhibitory Neurons	GO0061157: mRNA destabilization	0.165605	0.366454	0.157403	0.301305	1.21299	82	GO:0061157	1q21.1 del
CGE-Derived Inhibitory Neurons	GO0061162: establishment of monopolar cell polarity	0.99422	1	0.0442407	-0.166945	-0.480373	17	GO:0061162	1q21.1 del
CGE-Derived Inhibitory Neurons	GO0061178: regulation of insulin secretion involved in cellular response to glucose stimulus	0.195029	0.405721	0.135741	-0.340499	-1.18741	39	GO:0061178	1q21.1 del
CGE-Derived Inhibitory Neurons	GO0061180: mammary gland epithelium development	0.0586011	0.186283	0.257206	-0.403323	-1.41581	40	GO:0061180	1q21.1 del
CGE-Derived Inhibitory Neurons	GO0061326: renal tubule development	0.026393	0.111708	0.352488	-0.405967	-1.51634	53	GO:0061326	1q21.1 del
CGE-Derived Inhibitory Neurons	GO0061333: renal tubule morphogenesis	0.00400289	0.0276181	0.407018	-0.488109	-1.72805	41	GO:0061333	1q21.1 del
CGE-Derived Inhibitory Neurons	GO0061337: cardiac conduction	0.000153596	0.00232519	0.518848	-0.481206	-1.8698	66	GO:0061337	1q21.1 del
CGE-Derived Inhibitory Neurons	GO0061339: establishment or maintenance of monopolar cell polarity	0.996205	1	0.0434507	-0.163311	-0.478846	18	GO:0061339	1q21.1 del
CGE-Derived Inhibitory Neurons	GO0061351: neural precursor cell proliferation	0.142308	0.331491	0.161979	-0.287643	-1.20122	100	GO:0061351	1q21.1 del
CGE-Derived Inhibitory Neurons	GO0061371: determination of heart left/right asymmetry	0.437628	0.644918	0.0875697	0.289071	1.00299	38	GO:0061371	1q21.1 del
CGE-Derived Inhibitory Neurons	GO0061383: trabecula morphogenesis	0.206628	0.421532	0.132846	-0.360559	-1.18802	30	GO:0061383	1q21.1 del
CGE-Derived Inhibitory Neurons	GO0061384: heart trabecula morphogenesis	0.281905	0.505288	0.109684	-0.374563	-1.12544	20	GO:0061384	1q21.1 del
CGE-Derived Inhibitory Neurons	GO0061448: connective tissue development	0.0193485	0.0894874	0.352488	-0.315145	-1.38531	153	GO:0061448	1q21.1 del
CGE-Derived Inhibitory Neurons	GO0061458: reproductive system development	0.408081	0.619501	0.0908241	-0.22768	-1.0156	170	GO:0061458	1q21.1 del
CGE-Derived Inhibitory Neurons	GO0061462: protein localization to lysosome	0.323711	0.54321	0.10592	0.293362	1.06745	47	GO:0061462	1q21.1 del
CGE-Derived Inhibitory Neurons	GO0061484: hematopoietic stem cell homeostasis	0.337761	0.556146	0.0982123	-0.362884	-1.06401	18	GO:0061484	1q21.1 del
CGE-Derived Inhibitory Neurons	GO0061512: protein localization to cilium	0.323913	0.54321	0.10925	0.284854	1.06716	57	GO:0061512	1q21.1 del
CGE-Derived Inhibitory Neurons	GO0061515: myeloid cell development	0.696226	0.84907	0.0597318	-0.235191	-0.878467	53	GO:0061515	1q21.1 del
CGE-Derived Inhibitory Neurons	GO0061564: axon development	5.26869e-10	5.08148e-08	0.801216	-0.388964	-1.92597	375	GO:0061564	1q21.1 del
CGE-Derived Inhibitory Neurons	GO0061572: actin filament bundle organization	0.044254	0.159209	0.321776	-0.317158	-1.3593	118	GO:0061572	1q21.1 del
CGE-Derived Inhibitory Neurons	GO0061608: nuclear import signal receptor activity	0.993802	1	0.0474483	0.184231	0.512272	16	GO:0061608	1q21.1 del
CGE-Derived Inhibitory Neurons	GO0061614: miRNA transcription	0.528487	0.719842	0.0753094	-0.284817	-0.969674	36	GO:0061614	1q21.1 del
CGE-Derived Inhibitory Neurons	GO0061629: RNA polymerase II-specific DNA-binding transcription factor binding	0.465863	0.668913	0.0831291	0.207571	0.987109	259	GO:0061629	1q21.1 del
CGE-Derived Inhibitory Neurons	GO0061630: ubiquitin protein ligase activity	0.0459141	0.16401	0.321776	0.271437	1.27883	237	GO:0061630	1q21.1 del
CGE-Derived Inhibitory Neurons	GO0061631: ubiquitin conjugating enzyme activity	0.931452	0.978708	0.0492918	0.211301	0.700381	31	GO:0061631	1q21.1 del
CGE-Derived Inhibitory Neurons	GO0061640: cytoskeleton-dependent cytokinesis	0.396186	0.607138	0.095288	0.252265	1.0279	93	GO:0061640	1q21.1 del
CGE-Derived Inhibitory Neurons	GO0061684: chaperone-mediated autophagy	0.758475	0.886524	0.0611693	0.297361	0.803043	15	GO:0061684	1q21.1 del
CGE-Derived Inhibitory Neurons	GO0061709: reticulophagy	0.421488	0.631371	0.0902635	0.368748	1.02534	16	GO:0061709	1q21.1 del
CGE-Derived Inhibitory Neurons	GO0061733: peptide-lysine-N-acetyltransferase activity	0.872984	0.949949	0.0522693	0.22571	0.748143	31	GO:0061733	1q21.1 del
CGE-Derived Inhibitory Neurons	GO0061756: leukocyte adhesion to vascular endothelial cell	0.277445	0.500461	0.113787	-0.372306	-1.15153	23	GO:0061756	1q21.1 del
CGE-Derived Inhibitory Neurons	GO0061842: microtubule organizing center localization	0.452569	0.656899	0.0838361	-0.317308	-1.00432	26	GO:0061842	1q21.1 del
CGE-Derived Inhibitory Neurons	GO0061912: selective autophagy	0.000136981	0.00214115	0.518848	0.462751	1.83498	76	GO:0061912	1q21.1 del
CGE-Derived Inhibitory Neurons	GO0061951: establishment of protein localization to plasma membrane	0.951579	0.986389	0.0502948	0.180714	0.676512	54	GO:0061951	1q21.1 del
CGE-Derived Inhibitory Neurons	GO0062009: secondary palate development	0.6	0.779536	0.0668966	-0.320902	-0.892901	15	GO:0062009	1q21.1 del
CGE-Derived Inhibitory Neurons	GO0062023: collagen-containing extracellular matrix	0.00215302	0.0179735	0.431708	-0.323672	-1.47027	204	GO:0062023	1q21.1 del
CGE-Derived Inhibitory Neurons	GO0062098: regulation of programmed necrotic cell death	0.0509703	0.1757	0.321776	0.525592	1.51159	19	GO:0062098	1q21.1 del
CGE-Derived Inhibitory Neurons	GO0062197: cellular response to chemical stress	0.345029	0.562394	0.09855	-0.22544	-1.048	234	GO:0062197	1q21.1 del
CGE-Derived Inhibitory Neurons	GO0062208: positive regulation of pattern recognition receptor signaling pathway	0.339357	0.556649	0.101351	-0.343668	-1.07027	25	GO:0062208	1q21.1 del
CGE-Derived Inhibitory Neurons	GO0062237: protein localization to postsynapse	0.65415	0.818907	0.0649408	-0.265104	-0.875146	31	GO:0062237	1q21.1 del
CGE-Derived Inhibitory Neurons	GO0065002: intracellular protein transmembrane transport	0.0520909	0.177406	0.321776	0.397461	1.46028	49	GO:0065002	1q21.1 del
CGE-Derived Inhibitory Neurons	GO0065004: protein-DNA complex assembly	0.0329655	0.128853	0.321776	0.315968	1.37559	131	GO:0065004	1q21.1 del
CGE-Derived Inhibitory Neurons	GO0070006: metalloaminopeptidase activity	0.513627	0.707786	0.0802023	0.327705	0.961965	20	GO:0070006	1q21.1 del
CGE-Derived Inhibitory Neurons	GO0070034: telomerase RNA binding	0.286008	0.509621	0.113787	0.376905	1.12461	21	GO:0070034	1q21.1 del
CGE-Derived Inhibitory Neurons	GO0070050: neuron cellular homeostasis	0.0628684	0.194262	0.252961	-0.404214	-1.36598	34	GO:0070050	1q21.1 del
CGE-Derived Inhibitory Neurons	GO0070059: intrinsic apoptotic signaling pathway in response to endoplasmic reticulum stress	0.747881	0.882604	0.0618406	0.226967	0.843899	53	GO:0070059	1q21.1 del
CGE-Derived Inhibitory Neurons	GO0070063: RNA polymerase binding	0.271949	0.494085	0.119888	0.296619	1.1102	55	GO:0070063	1q21.1 del
CGE-Derived Inhibitory Neurons	GO0070069: cytochrome complex	0.98994	1	0.0464155	0.179953	0.57239	27	GO:0070069	1q21.1 del
CGE-Derived Inhibitory Neurons	GO0070076: histone lysine demethylation	0.417339	0.627461	0.0894367	0.323682	1.01991	26	GO:0070076	1q21.1 del
CGE-Derived Inhibitory Neurons	GO0070085: glycosylation	0.31185	0.533467	0.10882	-0.23044	-1.05206	208	GO:0070085	1q21.1 del
CGE-Derived Inhibitory Neurons	GO0070098: chemokine-mediated signaling pathway	0.249035	0.472332	0.118815	-0.404815	-1.14759	16	GO:0070098	1q21.1 del
CGE-Derived Inhibitory Neurons	GO0070129: regulation of mitochondrial translation	0.0345108	0.132574	0.321776	0.503382	1.55303	23	GO:0070129	1q21.1 del
CGE-Derived Inhibitory Neurons	GO0070160: tight junction	0.0626186	0.193778	0.248911	-0.328835	-1.31823	80	GO:0070160	1q21.1 del
CGE-Derived Inhibitory Neurons	GO0070169: positive regulation of biomineral tissue development	0.00702139	0.0419341	0.407018	-0.498495	-1.68459	34	GO:0070169	1q21.1 del
CGE-Derived Inhibitory Neurons	GO0070182: DNA polymerase binding	0.358178	0.573921	0.0999277	0.374161	1.05625	17	GO:0070182	1q21.1 del
CGE-Derived Inhibitory Neurons	GO0070192: chromosome organization involved in meiotic cell cycle	0.0313742	0.124535	0.321776	0.429913	1.57064	48	GO:0070192	1q21.1 del
CGE-Derived Inhibitory Neurons	GO0070198: protein localization to chromosome, telomeric region	0.961771	0.991518	0.0477342	0.201303	0.6403	27	GO:0070198	1q21.1 del
CGE-Derived Inhibitory Neurons	GO0070200: establishment of protein localization to telomere	0.950943	0.986389	0.0453152	-0.221731	-0.616962	15	GO:0070200	1q21.1 del
CGE-Derived Inhibitory Neurons	GO0070201: regulation of establishment of protein localization	0.154599	0.351453	0.156312	-0.226324	-1.12007	383	GO:0070201	1q21.1 del
CGE-Derived Inhibitory Neurons	GO0070228: regulation of lymphocyte apoptotic process	0.0546875	0.181282	0.271289	-0.42976	-1.40597	29	GO:0070228	1q21.1 del
CGE-Derived Inhibitory Neurons	GO0070231: T cell apoptotic process	0.712871	0.860748	0.0609039	-0.265461	-0.849372	27	GO:0070231	1q21.1 del
CGE-Derived Inhibitory Neurons	GO0070232: regulation of T cell apoptotic process	0.197343	0.408474	0.134273	-0.411469	-1.20647	18	GO:0070232	1q21.1 del
CGE-Derived Inhibitory Neurons	GO0070252: actin-mediated cell contraction	8.58191e-05	0.001457	0.538434	-0.505072	-1.9475	62	GO:0070252	1q21.1 del
CGE-Derived Inhibitory Neurons	GO0070262: peptidyl-serine dephosphorylation	0.575472	0.760971	0.0689567	-0.325124	-0.904648	15	GO:0070262	1q21.1 del
CGE-Derived Inhibitory Neurons	GO0070265: necrotic cell death	0.0397323	0.147266	0.321776	0.427279	1.51543	42	GO:0070265	1q21.1 del
CGE-Derived Inhibitory Neurons	GO0070266: necroptotic process	0.0271346	0.11368	0.352488	0.514076	1.60305	24	GO:0070266	1q21.1 del
CGE-Derived Inhibitory Neurons	GO0070273: phosphatidylinositol-4-phosphate binding	0.567829	0.753504	0.0709609	-0.305733	-0.923792	21	GO:0070273	1q21.1 del
CGE-Derived Inhibitory Neurons	GO0070279: vitamin B6 binding	0.137374	0.325421	0.169571	0.382989	1.27713	32	GO:0070279	1q21.1 del
CGE-Derived Inhibitory Neurons	GO0070286: axonemal dynein complex assembly	0.421053	0.631371	0.0913924	0.353363	1.01181	18	GO:0070286	1q21.1 del
CGE-Derived Inhibitory Neurons	GO0070296: sarcoplasmic reticulum calcium ion transport	0.0145733	0.0729148	0.38073	-0.521127	-1.62292	25	GO:0070296	1q21.1 del
CGE-Derived Inhibitory Neurons	GO0070300: phosphatidic acid binding	0.00468304	0.0310527	0.407018	-0.633966	-1.7972	16	GO:0070300	1q21.1 del
CGE-Derived Inhibitory Neurons	GO0070301: cellular response to hydrogen peroxide	0.94206	0.982498	0.0516356	0.186384	0.703031	58	GO:0070301	1q21.1 del
CGE-Derived Inhibitory Neurons	GO0070302: regulation of stress-activated protein kinase signaling cascade	0.32882	0.5488	0.100991	-0.247343	-1.07078	128	GO:0070302	1q21.1 del
CGE-Derived Inhibitory Neurons	GO0070304: positive regulation of stress-activated protein kinase signaling cascade	0.0641509	0.19715	0.245042	-0.326167	-1.31242	81	GO:0070304	1q21.1 del
CGE-Derived Inhibitory Neurons	GO0070306: lens fiber cell differentiation	0.130693	0.316532	0.172324	-0.399078	-1.2769	27	GO:0070306	1q21.1 del
CGE-Derived Inhibitory Neurons	GO0070316: regulation of G0 to G1 transition	0.380671	0.593132	0.0934449	-0.316448	-1.05061	32	GO:0070316	1q21.1 del
CGE-Derived Inhibitory Neurons	GO0070325: lipoprotein particle receptor binding	0.726755	0.868771	0.0579755	-0.282403	-0.828036	18	GO:0070325	1q21.1 del
CGE-Derived Inhibitory Neurons	GO0070328: triglyceride homeostasis	0.68323	0.840456	0.0650878	0.30147	0.851045	17	GO:0070328	1q21.1 del
CGE-Derived Inhibitory Neurons	GO0070371: ERK1 and ERK2 cascade	3.17769e-07	1.455e-05	0.674963	-0.447863	-1.96654	152	GO:0070371	1q21.1 del
CGE-Derived Inhibitory Neurons	GO0070372: regulation of ERK1 and ERK2 cascade	6.63616e-07	2.65442e-05	0.659444	-0.458537	-2.01245	143	GO:0070372	1q21.1 del
CGE-Derived Inhibitory Neurons	GO0070373: negative regulation of ERK1 and ERK2 cascade	0.000310272	0.00406492	0.498493	-0.560111	-1.95326	39	GO:0070373	1q21.1 del
CGE-Derived Inhibitory Neurons	GO0070374: positive regulation of ERK1 and ERK2 cascade	7.34943e-05	0.00130137	0.538434	-0.454716	-1.87752	95	GO:0070374	1q21.1 del
CGE-Derived Inhibitory Neurons	GO0070382: exocytic vesicle	0.00079756	0.00852675	0.477271	-0.337234	-1.53642	199	GO:0070382	1q21.1 del
CGE-Derived Inhibitory Neurons	GO0070412: R-SMAD binding	0.326316	0.545022	0.10673	0.384121	1.09988	18	GO:0070412	1q21.1 del
CGE-Derived Inhibitory Neurons	GO0070423: nucleotide-binding oligomerization domain containing signaling pathway	0.376812	0.590468	0.0968878	0.367901	1.03858	17	GO:0070423	1q21.1 del
CGE-Derived Inhibitory Neurons	GO0070461: SAGA-type complex	0.515213	0.708789	0.0782955	0.282366	0.962113	36	GO:0070461	1q21.1 del
CGE-Derived Inhibitory Neurons	GO0070469: respirasome	0.115385	0.292637	0.191892	0.319445	1.27309	79	GO:0070469	1q21.1 del
CGE-Derived Inhibitory Neurons	GO0070482: response to oxygen levels	0.837782	0.932068	0.0550211	-0.188322	-0.863011	218	GO:0070482	1q21.1 del
CGE-Derived Inhibitory Neurons	GO0070498: interleukin-1-mediated signaling pathway	0.792373	0.905351	0.0590955	0.286626	0.774051	15	GO:0070498	1q21.1 del
CGE-Derived Inhibitory Neurons	GO0070507: regulation of microtubule cytoskeleton organization	0.286822	0.510669	0.109684	-0.253255	-1.09545	130	GO:0070507	1q21.1 del
CGE-Derived Inhibitory Neurons	GO0070509: calcium ion import	0.0161459	0.0781936	0.352488	-0.512493	-1.63978	27	GO:0070509	1q21.1 del
CGE-Derived Inhibitory Neurons	GO0070525: tRNA threonylcarbamoyladenosine metabolic process	0.0549819	0.181282	0.321776	0.547955	1.52364	16	GO:0070525	1q21.1 del
CGE-Derived Inhibitory Neurons	GO0070527: platelet aggregation	0.202268	0.416009	0.132147	-0.332453	-1.16703	40	GO:0070527	1q21.1 del
CGE-Derived Inhibitory Neurons	GO0070528: protein kinase C signaling	0.352475	0.56814	0.0982123	-0.351022	-1.06895	22	GO:0070528	1q21.1 del
CGE-Derived Inhibitory Neurons	GO0070530: K63-linked polyubiquitin modification-dependent protein binding	0.205761	0.420521	0.137251	0.404749	1.20769	21	GO:0070530	1q21.1 del
CGE-Derived Inhibitory Neurons	GO0070534: protein K63-linked ubiquitination	0.450207	0.655992	0.086795	0.266251	0.978209	49	GO:0070534	1q21.1 del
CGE-Derived Inhibitory Neurons	GO0070536: protein K63-linked deubiquitination	0.0268565	0.112827	0.352488	0.454698	1.53637	34	GO:0070536	1q21.1 del
CGE-Derived Inhibitory Neurons	GO0070542: response to fatty acid	0.357724	0.573921	0.0988903	0.311221	1.05533	35	GO:0070542	1q21.1 del
CGE-Derived Inhibitory Neurons	GO0070555: response to interleukin-1	0.312963	0.53494	0.101351	-0.285759	-1.08227	56	GO:0070555	1q21.1 del
CGE-Derived Inhibitory Neurons	GO0070566: adenylyltransferase activity	0.469307	0.672154	0.0819779	-0.320904	-0.97723	22	GO:0070566	1q21.1 del
CGE-Derived Inhibitory Neurons	GO0070570: regulation of neuron projection regeneration	0.0155226	0.0759872	0.38073	-0.508893	-1.6107	26	GO:0070570	1q21.1 del
CGE-Derived Inhibitory Neurons	GO0070577: lysine-acetylated histone binding	0.695238	0.848621	0.0602484	-0.283946	-0.853161	20	GO:0070577	1q21.1 del
CGE-Derived Inhibitory Neurons	GO0070584: mitochondrion morphogenesis	0.102725	0.270996	0.202072	0.460303	1.3512	20	GO:0070584	1q21.1 del
CGE-Derived Inhibitory Neurons	GO0070585: protein localization to mitochondrion	0.318841	0.538736	0.10714	0.252106	1.07272	115	GO:0070585	1q21.1 del
CGE-Derived Inhibitory Neurons	GO0070588: calcium ion transmembrane transport	2.80721e-05	0.000633089	0.57561	-0.365719	-1.67457	219	GO:0070588	1q21.1 del
CGE-Derived Inhibitory Neurons	GO0070603: SWI/SNF superfamily-type complex	0.815589	0.921043	0.0526973	-0.205661	-0.836026	88	GO:0070603	1q21.1 del
CGE-Derived Inhibitory Neurons	GO0070613: regulation of protein processing	0.94152	0.982258	0.0472587	-0.201131	-0.692005	37	GO:0070613	1q21.1 del
CGE-Derived Inhibitory Neurons	GO0070628: proteasome binding	0.0404535	0.149663	0.321776	0.560741	1.51432	15	GO:0070628	1q21.1 del
CGE-Derived Inhibitory Neurons	GO0070633: transepithelial transport	0.186792	0.393462	0.138022	-0.438773	-1.22088	15	GO:0070633	1q21.1 del
CGE-Derived Inhibitory Neurons	GO0070646: protein modification by small protein removal	0.000851163	0.00899376	0.477271	0.371009	1.62356	140	GO:0070646	1q21.1 del
CGE-Derived Inhibitory Neurons	GO0070661: leukocyte proliferation	0.377907	0.590911	0.0928481	-0.237508	-1.04269	141	GO:0070661	1q21.1 del
CGE-Derived Inhibitory Neurons	GO0070663: regulation of leukocyte proliferation	0.331418	0.552137	0.0999277	-0.250826	-1.0504	101	GO:0070663	1q21.1 del
CGE-Derived Inhibitory Neurons	GO0070664: negative regulation of leukocyte proliferation	0.183838	0.390196	0.144631	0.362703	1.20948	32	GO:0070664	1q21.1 del
CGE-Derived Inhibitory Neurons	GO0070665: positive regulation of leukocyte proliferation	0.0933333	0.254636	0.202072	-0.335319	-1.29737	64	GO:0070665	1q21.1 del
CGE-Derived Inhibitory Neurons	GO0070670: response to interleukin-4	0.993711	1	0.0481184	0.17471	0.512855	20	GO:0070670	1q21.1 del
CGE-Derived Inhibitory Neurons	GO0070723: response to cholesterol	0.209434	0.424574	0.129443	-0.426811	-1.18759	15	GO:0070723	1q21.1 del
CGE-Derived Inhibitory Neurons	GO0070741: response to interleukin-6	0.72093	0.864544	0.0593488	-0.279582	-0.844777	21	GO:0070741	1q21.1 del
CGE-Derived Inhibitory Neurons	GO0070820: tertiary granule	0.279749	0.502419	0.116234	0.271887	1.10565	86	GO:0070820	1q21.1 del
CGE-Derived Inhibitory Neurons	GO0070821: tertiary granule membrane	0.284254	0.507892	0.113787	0.322786	1.11997	38	GO:0070821	1q21.1 del
CGE-Derived Inhibitory Neurons	GO0070822: Sin3-type complex	0.0189755	0.0884026	0.352488	0.566069	1.66167	20	GO:0070822	1q21.1 del
CGE-Derived Inhibitory Neurons	GO0070828: heterochromatin organization	0.0114814	0.0609426	0.38073	0.390452	1.54296	73	GO:0070828	1q21.1 del
CGE-Derived Inhibitory Neurons	GO0070830: bicellular tight junction assembly	0.657948	0.821977	0.0655321	0.273327	0.86939	27	GO:0070830	1q21.1 del
CGE-Derived Inhibitory Neurons	GO0070840: dynein complex binding	0.949686	0.98625	0.0501934	0.212165	0.622801	20	GO:0070840	1q21.1 del
CGE-Derived Inhibitory Neurons	GO0070847: core mediator complex	0.00952609	0.052854	0.38073	0.535972	1.68651	25	GO:0070847	1q21.1 del
CGE-Derived Inhibitory Neurons	GO0070848: response to growth factor	2.62703e-05	0.00061192	0.57561	-0.308893	-1.54345	456	GO:0070848	1q21.1 del
CGE-Derived Inhibitory Neurons	GO0070849: response to epidermal growth factor	0.794872	0.906682	0.0555947	-0.239357	-0.794665	32	GO:0070849	1q21.1 del
CGE-Derived Inhibitory Neurons	GO0070851: growth factor receptor binding	0.177481	0.381188	0.142901	-0.294717	-1.15792	72	GO:0070851	1q21.1 del
CGE-Derived Inhibitory Neurons	GO0070861: regulation of protein exit from endoplasmic reticulum	0.958848	0.990203	0.0488971	0.202793	0.605092	21	GO:0070861	1q21.1 del
CGE-Derived Inhibitory Neurons	GO0070873: regulation of glycogen metabolic process	0.138614	0.326988	0.166934	-0.421311	-1.28299	22	GO:0070873	1q21.1 del
CGE-Derived Inhibitory Neurons	GO0070884: regulation of calcineurin-NFAT signaling cascade	0.0312604	0.124301	0.321776	-0.474057	-1.5168	27	GO:0070884	1q21.1 del
CGE-Derived Inhibitory Neurons	GO0070886: positive regulation of calcineurin-NFAT signaling cascade	0.138996	0.326988	0.164406	-0.450402	-1.27682	16	GO:0070886	1q21.1 del
CGE-Derived Inhibitory Neurons	GO0070888: E-box binding	0.217304	0.434704	0.131458	0.387807	1.18274	22	GO:0070888	1q21.1 del
CGE-Derived Inhibitory Neurons	GO0070897: transcription preinitiation complex assembly	0.0130302	0.0670442	0.38073	0.394267	1.52541	64	GO:0070897	1q21.1 del
CGE-Derived Inhibitory Neurons	GO0070920: regulation of production of small RNA involved in gene silencing by RNA	0.552381	0.739062	0.0714786	-0.309403	-0.92965	20	GO:0070920	1q21.1 del
CGE-Derived Inhibitory Neurons	GO0070935: 3'-UTR-mediated mRNA stabilization	0.483051	0.6847	0.0840746	0.363828	0.982542	15	GO:0070935	1q21.1 del
CGE-Derived Inhibitory Neurons	GO0070936: protein K48-linked ubiquitination	0.89648	0.961651	0.0522693	0.19183	0.73728	60	GO:0070936	1q21.1 del
CGE-Derived Inhibitory Neurons	GO0070971: endoplasmic reticulum exit site	0.0529412	0.178511	0.276501	0.47415	1.47855	24	GO:0070971	1q21.1 del
CGE-Derived Inhibitory Neurons	GO0070972: protein localization to endoplasmic reticulum	0.187633	0.3945	0.147331	0.309486	1.19718	65	GO:0070972	1q21.1 del
CGE-Derived Inhibitory Neurons	GO0070977: bone maturation	0.0789981	0.227534	0.222056	-0.484611	-1.39443	17	GO:0070977	1q21.1 del
CGE-Derived Inhibitory Neurons	GO0070979: protein K11-linked ubiquitination	0.173469	0.37772	0.15017	0.382959	1.22908	28	GO:0070979	1q21.1 del
CGE-Derived Inhibitory Neurons	GO0070988: demethylation	0.945263	0.984577	0.0506004	0.182881	0.676063	52	GO:0070988	1q21.1 del
CGE-Derived Inhibitory Neurons	GO0070997: neuron death	0.0107066	0.0577773	0.38073	-0.290941	-1.37036	261	GO:0070997	1q21.1 del
CGE-Derived Inhibitory Neurons	GO0071004: U2-type prespliceosome	0.334711	0.554216	0.103958	0.39171	1.08919	16	GO:0071004	1q21.1 del
CGE-Derived Inhibitory Neurons	GO0071005: U2-type precatalytic spliceosome	0.00384205	0.0267758	0.431708	0.478135	1.75667	49	GO:0071005	1q21.1 del
CGE-Derived Inhibitory Neurons	GO0071007: U2-type catalytic step 2 spliceosome	0.0146893	0.0731721	0.38073	0.517859	1.69705	30	GO:0071007	1q21.1 del
CGE-Derived Inhibitory Neurons	GO0071011: precatalytic spliceosome	0.0026896	0.0208932	0.431708	0.472207	1.74213	51	GO:0071011	1q21.1 del
CGE-Derived Inhibitory Neurons	GO0071013: catalytic step 2 spliceosome	0.00467774	0.0310527	0.407018	0.398226	1.61941	86	GO:0071013	1q21.1 del
CGE-Derived Inhibitory Neurons	GO0071025: RNA surveillance	0.0379053	0.142121	0.321776	0.56496	1.52571	15	GO:0071025	1q21.1 del
CGE-Derived Inhibitory Neurons	GO0071103: DNA conformation change	0.00292886	0.0221292	0.431708	0.4011	1.62561	84	GO:0071103	1q21.1 del
CGE-Derived Inhibitory Neurons	GO0071108: protein K48-linked deubiquitination	0.128571	0.312669	0.176694	0.402086	1.30119	29	GO:0071108	1q21.1 del
CGE-Derived Inhibitory Neurons	GO0071168: protein localization to chromatin	0.775051	0.89511	0.0584693	0.245691	0.805139	30	GO:0071168	1q21.1 del
CGE-Derived Inhibitory Neurons	GO0071218: cellular response to misfolded protein	0.215569	0.433144	0.131458	0.383014	1.18167	23	GO:0071218	1q21.1 del
CGE-Derived Inhibitory Neurons	GO0071219: cellular response to molecule of bacterial origin	0.182171	0.387872	0.142057	-0.279695	-1.15963	98	GO:0071219	1q21.1 del
CGE-Derived Inhibitory Neurons	GO0071222: cellular response to lipopolysaccharide	0.222857	0.441526	0.12564	-0.271012	-1.12294	96	GO:0071222	1q21.1 del
CGE-Derived Inhibitory Neurons	GO0071230: cellular response to amino acid stimulus	0.553506	0.74013	0.0697793	-0.245439	-0.935084	57	GO:0071230	1q21.1 del
CGE-Derived Inhibitory Neurons	GO0071241: cellular response to inorganic substance	0.0546559	0.181282	0.276501	-0.286895	-1.26345	154	GO:0071241	1q21.1 del
CGE-Derived Inhibitory Neurons	GO0071243: cellular response to arsenic-containing substance	0.650104	0.815418	0.0675189	0.30899	0.872274	17	GO:0071243	1q21.1 del
CGE-Derived Inhibitory Neurons	GO0071248: cellular response to metal ion	0.0266843	0.112312	0.352488	-0.322448	-1.40046	133	GO:0071248	1q21.1 del
CGE-Derived Inhibitory Neurons	GO0071260: cellular response to mechanical stimulus	0.507843	0.703992	0.0772747	-0.286681	-0.972949	35	GO:0071260	1q21.1 del
CGE-Derived Inhibitory Neurons	GO0071276: cellular response to cadmium ion	0.952381	0.986389	0.0494905	0.225937	0.637817	17	GO:0071276	1q21.1 del
CGE-Derived Inhibitory Neurons	GO0071277: cellular response to calcium ion	0.0587121	0.186286	0.257206	-0.343889	-1.34259	69	GO:0071277	1q21.1 del
CGE-Derived Inhibitory Neurons	GO0071295: cellular response to vitamin	0.926415	0.976241	0.0465084	-0.236851	-0.659032	15	GO:0071295	1q21.1 del
CGE-Derived Inhibitory Neurons	GO0071300: cellular response to retinoic acid	0.0550098	0.181282	0.271289	-0.414417	-1.4109	36	GO:0071300	1q21.1 del
CGE-Derived Inhibitory Neurons	GO0071312: cellular response to alkaloid	0.166337	0.367448	0.151149	-0.407834	-1.24195	22	GO:0071312	1q21.1 del
CGE-Derived Inhibitory Neurons	GO0071320: cellular response to cAMP	0.903733	0.964365	0.0494905	-0.213022	-0.719876	34	GO:0071320	1q21.1 del
CGE-Derived Inhibitory Neurons	GO0071322: cellular response to carbohydrate stimulus	0.304264	0.526878	0.10592	-0.258365	-1.07119	98	GO:0071322	1q21.1 del
CGE-Derived Inhibitory Neurons	GO0071333: cellular response to glucose stimulus	0.209434	0.424574	0.129443	-0.28001	-1.14198	89	GO:0071333	1q21.1 del
CGE-Derived Inhibitory Neurons	GO0071339: MLL1 complex	0.00104435	0.0104045	0.45506	0.580925	1.92554	31	GO:0071339	1q21.1 del
CGE-Derived Inhibitory Neurons	GO0071345: cellular response to cytokine stimulus	0.697769	0.849999	0.063079	0.189118	0.934308	404	GO:0071345	1q21.1 del
CGE-Derived Inhibitory Neurons	GO0071346: cellular response to interferon-gamma	0.191446	0.400288	0.142057	0.329131	1.19136	45	GO:0071346	1q21.1 del
CGE-Derived Inhibitory Neurons	GO0071347: cellular response to interleukin-1	0.444234	0.650312	0.0824344	-0.28624	-1.00481	40	GO:0071347	1q21.1 del
CGE-Derived Inhibitory Neurons	GO0071353: cellular response to interleukin-4	0.985263	1	0.0487011	0.18412	0.527204	18	GO:0071353	1q21.1 del
CGE-Derived Inhibitory Neurons	GO0071354: cellular response to interleukin-6	0.706667	0.855816	0.059476	-0.281917	-0.847067	20	GO:0071354	1q21.1 del
CGE-Derived Inhibitory Neurons	GO0071356: cellular response to tumor necrosis factor	0.524272	0.715605	0.0751182	-0.227346	-0.958631	105	GO:0071356	1q21.1 del
CGE-Derived Inhibitory Neurons	GO0071357: cellular response to type I interferon	0.424797	0.633631	0.0888945	0.298789	1.01318	35	GO:0071357	1q21.1 del
CGE-Derived Inhibitory Neurons	GO0071359: cellular response to dsRNA	0.279661	0.502419	0.11725	0.424876	1.14741	15	GO:0071359	1q21.1 del
CGE-Derived Inhibitory Neurons	GO0071363: cellular response to growth factor stimulus	7.03687e-05	0.00125583	0.538434	-0.304355	-1.5161	436	GO:0071363	1q21.1 del
CGE-Derived Inhibitory Neurons	GO0071364: cellular response to epidermal growth factor stimulus	0.9375	0.98097	0.0475434	-0.202052	-0.655761	28	GO:0071364	1q21.1 del
CGE-Derived Inhibitory Neurons	GO0071375: cellular response to peptide hormone stimulus	0.952965	0.986389	0.0488971	-0.170806	-0.776422	196	GO:0071375	1q21.1 del
CGE-Derived Inhibitory Neurons	GO0071383: cellular response to steroid hormone stimulus	0.897233	0.96173	0.0500923	-0.185373	-0.814465	144	GO:0071383	1q21.1 del
CGE-Derived Inhibitory Neurons	GO0071384: cellular response to corticosteroid stimulus	0.543137	0.732314	0.0738053	-0.28163	-0.955806	35	GO:0071384	1q21.1 del
CGE-Derived Inhibitory Neurons	GO0071385: cellular response to glucocorticoid stimulus	0.547758	0.735047	0.0730744	-0.284404	-0.937097	30	GO:0071385	1q21.1 del
CGE-Derived Inhibitory Neurons	GO0071392: cellular response to estradiol stimulus	0.381238	0.593132	0.0940503	0.337722	1.04193	23	GO:0071392	1q21.1 del
CGE-Derived Inhibitory Neurons	GO0071396: cellular response to lipid	0.0613861	0.191378	0.257206	-0.245713	-1.19815	335	GO:0071396	1q21.1 del
CGE-Derived Inhibitory Neurons	GO0071398: cellular response to fatty acid	0.429474	0.63746	0.0902635	0.34906	0.999491	18	GO:0071398	1q21.1 del
CGE-Derived Inhibitory Neurons	GO0071407: cellular response to organic cyclic compound	0.000301563	0.0039738	0.498493	-0.304052	-1.49845	367	GO:0071407	1q21.1 del
CGE-Derived Inhibitory Neurons	GO0071417: cellular response to organonitrogen compound	0.00595595	0.0371366	0.407018	-0.264254	-1.31707	423	GO:0071417	1q21.1 del
CGE-Derived Inhibitory Neurons	GO0071425: hematopoietic stem cell proliferation	0.49497	0.693141	0.0799859	0.318081	0.97009	22	GO:0071425	1q21.1 del
CGE-Derived Inhibitory Neurons	GO0071451: cellular response to superoxide	0.241313	0.463913	0.120985	-0.407654	-1.15564	16	GO:0071451	1q21.1 del
CGE-Derived Inhibitory Neurons	GO0071453: cellular response to oxygen levels	0.685934	0.842048	0.0614364	-0.212967	-0.911098	115	GO:0071453	1q21.1 del
CGE-Derived Inhibitory Neurons	GO0071456: cellular response to hypoxia	0.300952	0.524366	0.105521	-0.260526	-1.07949	96	GO:0071456	1q21.1 del
CGE-Derived Inhibitory Neurons	GO0071459: protein localization to chromosome, centromeric region	0.901053	0.962638	0.052805	0.237582	0.680288	18	GO:0071459	1q21.1 del
CGE-Derived Inhibitory Neurons	GO0071466: cellular response to xenobiotic stimulus	0.944444	0.98395	0.0495902	0.177635	0.722716	87	GO:0071466	1q21.1 del
CGE-Derived Inhibitory Neurons	GO0071467: cellular response to pH	0.983051	1	0.049094	0.201788	0.54494	15	GO:0071467	1q21.1 del
CGE-Derived Inhibitory Neurons	GO0071470: cellular response to osmotic stress	0.337891	0.556158	0.0999277	-0.332139	-1.0866	29	GO:0071470	1q21.1 del
CGE-Derived Inhibitory Neurons	GO0071478: cellular response to radiation	0.0541488	0.180483	0.321776	0.305086	1.32196	122	GO:0071478	1q21.1 del
CGE-Derived Inhibitory Neurons	GO0071479: cellular response to ionizing radiation	0.553684	0.740151	0.0764767	0.25203	0.943488	54	GO:0071479	1q21.1 del
CGE-Derived Inhibitory Neurons	GO0071480: cellular response to gamma radiation	0.0649895	0.198918	0.257206	0.482733	1.41704	20	GO:0071480	1q21.1 del
CGE-Derived Inhibitory Neurons	GO0071482: cellular response to light stimulus	0.0129758	0.0668602	0.38073	0.387362	1.53073	74	GO:0071482	1q21.1 del
CGE-Derived Inhibitory Neurons	GO0071526: semaphorin-plexin signaling pathway	0.0183703	0.0860256	0.352488	-0.484388	-1.62633	33	GO:0071526	1q21.1 del
CGE-Derived Inhibitory Neurons	GO0071539: protein localization to centrosome	0.596491	0.778772	0.0687943	-0.275713	-0.908459	30	GO:0071539	1q21.1 del
CGE-Derived Inhibitory Neurons	GO0071542: dopaminergic neuron differentiation	0.0945946	0.256765	0.202072	-0.486011	-1.37776	16	GO:0071542	1q21.1 del
CGE-Derived Inhibitory Neurons	GO0071545: inositol phosphate catabolic process	0.901328	0.962705	0.048022	-0.240998	-0.706633	18	GO:0071545	1q21.1 del
CGE-Derived Inhibitory Neurons	GO0071548: response to dexamethasone	0.997984	1	0.0461379	0.153772	0.484532	26	GO:0071548	1q21.1 del
CGE-Derived Inhibitory Neurons	GO0071549: cellular response to dexamethasone stimulus	0.982942	1	0.049391	0.194032	0.55803	19	GO:0071549	1q21.1 del
CGE-Derived Inhibitory Neurons	GO0071559: response to transforming growth factor beta	0.381443	0.593132	0.0959207	-0.229924	-1.03525	183	GO:0071559	1q21.1 del
CGE-Derived Inhibitory Neurons	GO0071560: cellular response to transforming growth factor beta stimulus	0.501984	0.698822	0.0785029	-0.218379	-0.986071	179	GO:0071560	1q21.1 del
CGE-Derived Inhibitory Neurons	GO0071565: nBAF complex	0.584942	0.767608	0.0692836	-0.318913	-0.904069	16	GO:0071565	1q21.1 del
CGE-Derived Inhibitory Neurons	GO0071577: zinc ion transmembrane transport	0.237895	0.459666	0.128143	0.418529	1.19841	18	GO:0071577	1q21.1 del
CGE-Derived Inhibitory Neurons	GO0071604: transforming growth factor beta production	0.423762	0.633338	0.0875697	-0.331352	-1.00905	22	GO:0071604	1q21.1 del
CGE-Derived Inhibitory Neurons	GO0071617: lysophospholipid acyltransferase activity	0.347548	0.564268	0.103576	0.374113	1.07594	19	GO:0071617	1q21.1 del
CGE-Derived Inhibitory Neurons	GO0071621: granulocyte chemotaxis	0.111531	0.287893	0.183024	-0.372954	-1.3092	40	GO:0071621	1q21.1 del
CGE-Derived Inhibitory Neurons	GO0071622: regulation of granulocyte chemotaxis	0.131332	0.316532	0.166934	-0.438704	-1.3063	19	GO:0071622	1q21.1 del
CGE-Derived Inhibitory Neurons	GO0071674: mononuclear cell migration	0.00151632	0.0134774	0.45506	-0.424117	-1.67392	74	GO:0071674	1q21.1 del
CGE-Derived Inhibitory Neurons	GO0071677: positive regulation of mononuclear cell migration	0.20078	0.413815	0.135002	-0.362429	-1.19419	30	GO:0071677	1q21.1 del
CGE-Derived Inhibitory Neurons	GO0071709: membrane assembly	0.0581145	0.186283	0.321776	-0.391098	-1.4328	49	GO:0071709	1q21.1 del
CGE-Derived Inhibitory Neurons	GO0071711: basement membrane organization	0.0235827	0.103586	0.352488	-0.502912	-1.5662	25	GO:0071711	1q21.1 del
CGE-Derived Inhibitory Neurons	GO0071731: response to nitric oxide	0.612288	0.788888	0.0716527	0.328963	0.888385	15	GO:0071731	1q21.1 del
CGE-Derived Inhibitory Neurons	GO0071763: nuclear membrane organization	0.0448842	0.160838	0.321776	0.42527	1.48225	39	GO:0071763	1q21.1 del
CGE-Derived Inhibitory Neurons	GO0071773: cellular response to BMP stimulus	0.00723301	0.0428591	0.407018	-0.369147	-1.52551	93	GO:0071773	1q21.1 del
CGE-Derived Inhibitory Neurons	GO0071774: response to fibroblast growth factor	0.0186659	0.0872294	0.352488	-0.384873	-1.49548	66	GO:0071774	1q21.1 del
CGE-Derived Inhibitory Neurons	GO0071782: endoplasmic reticulum tubular network	0.39521	0.606256	0.0919686	-0.334923	-1.03591	23	GO:0071782	1q21.1 del
CGE-Derived Inhibitory Neurons	GO0071786: endoplasmic reticulum tubular network organization	0.39499	0.606256	0.0899861	-0.35812	-1.03047	17	GO:0071786	1q21.1 del
CGE-Derived Inhibitory Neurons	GO0071805: potassium ion transmembrane transport	1.94205e-06	6.66918e-05	0.627257	-0.441347	-1.93757	141	GO:0071805	1q21.1 del
CGE-Derived Inhibitory Neurons	GO0071806: protein transmembrane transport	0.16087	0.360644	0.161979	0.325264	1.21855	57	GO:0071806	1q21.1 del
CGE-Derived Inhibitory Neurons	GO0071813: lipoprotein particle binding	0.84556	0.935315	0.0517405	-0.263844	-0.747957	16	GO:0071813	1q21.1 del
CGE-Derived Inhibitory Neurons	GO0071816: tail-anchored membrane protein insertion into ER membrane	0.283058	0.506754	0.114751	0.41088	1.14249	16	GO:0071816	1q21.1 del
CGE-Derived Inhibitory Neurons	GO0071870: cellular response to catecholamine stimulus	2.69587e-05	0.000620324	0.57561	-0.501688	-1.97544	71	GO:0071870	1q21.1 del
CGE-Derived Inhibitory Neurons	GO0071875: adrenergic receptor signaling pathway	0.000916812	0.00957582	0.477271	-0.625223	-1.90395	22	GO:0071875	1q21.1 del
CGE-Derived Inhibitory Neurons	GO0071880: adenylate cyclase-activating adrenergic receptor signaling pathway	0.00342613	0.0249068	0.431708	-0.648657	-1.86646	17	GO:0071880	1q21.1 del
CGE-Derived Inhibitory Neurons	GO0071887: leukocyte apoptotic process	0.133588	0.320399	0.166934	-0.319707	-1.23668	63	GO:0071887	1q21.1 del
CGE-Derived Inhibitory Neurons	GO0071889: 14-3-3 protein binding	0.375494	0.589783	0.0943564	-0.333287	-1.05489	26	GO:0071889	1q21.1 del
CGE-Derived Inhibitory Neurons	GO0071897: DNA biosynthetic process	0.0688976	0.206967	0.24134	0.282297	1.25598	150	GO:0071897	1q21.1 del
CGE-Derived Inhibitory Neurons	GO0071900: regulation of protein serine/threonine kinase activity	0.140873	0.329844	0.165657	-0.244926	-1.15074	260	GO:0071900	1q21.1 del
CGE-Derived Inhibitory Neurons	GO0071901: negative regulation of protein serine/threonine kinase activity	0.0922787	0.252749	0.202072	-0.311849	-1.25894	82	GO:0071901	1q21.1 del
CGE-Derived Inhibitory Neurons	GO0071902: positive regulation of protein serine/threonine kinase activity	0.228571	0.448146	0.128789	-0.252904	-1.11116	151	GO:0071902	1q21.1 del
CGE-Derived Inhibitory Neurons	GO0071949: FAD binding	0.0167068	0.0798017	0.352488	0.501538	1.59528	27	GO:0071949	1q21.1 del
CGE-Derived Inhibitory Neurons	GO0071985: multivesicular body sorting pathway	0.707819	0.856983	0.063079	0.236693	0.853402	44	GO:0071985	1q21.1 del
CGE-Derived Inhibitory Neurons	GO0072006: nephron development	0.00226762	0.0185735	0.431708	-0.418986	-1.69598	87	GO:0072006	1q21.1 del
CGE-Derived Inhibitory Neurons	GO0072028: nephron morphogenesis	0.0168274	0.08028	0.352488	-0.463414	-1.62675	40	GO:0072028	1q21.1 del
CGE-Derived Inhibitory Neurons	GO0072073: kidney epithelium development	4.77456e-06	0.00014824	0.610527	-0.504937	-2.03175	81	GO:0072073	1q21.1 del
CGE-Derived Inhibitory Neurons	GO0072089: stem cell proliferation	0.32381	0.54321	0.100991	-0.278528	-1.07764	64	GO:0072089	1q21.1 del
CGE-Derived Inhibitory Neurons	GO0072091: regulation of stem cell proliferation	0.131579	0.316754	0.166934	-0.356875	-1.26344	41	GO:0072091	1q21.1 del
CGE-Derived Inhibitory Neurons	GO0072163: mesonephric epithelium development	0.00515724	0.0333017	0.407018	-0.443781	-1.67034	55	GO:0072163	1q21.1 del
CGE-Derived Inhibitory Neurons	GO0072164: mesonephric tubule development	0.00515724	0.0333017	0.407018	-0.443781	-1.67034	55	GO:0072164	1q21.1 del
CGE-Derived Inhibitory Neurons	GO0072175: epithelial tube formation	0.753623	0.884721	0.0603786	0.211873	0.873883	97	GO:0072175	1q21.1 del
CGE-Derived Inhibitory Neurons	GO0072331: signal transduction by p53 class mediator	0.815951	0.921222	0.0560596	0.19625	0.843535	118	GO:0072331	1q21.1 del
CGE-Derived Inhibitory Neurons	GO0072332: intrinsic apoptotic signaling pathway by p53 class mediator	0.684211	0.841233	0.0658312	0.237126	0.876591	52	GO:0072332	1q21.1 del
CGE-Derived Inhibitory Neurons	GO0072337: modified amino acid transport	0.314516	0.536785	0.106323	0.348323	1.09756	26	GO:0072337	1q21.1 del
CGE-Derived Inhibitory Neurons	GO0072341: modified amino acid binding	0.0289792	0.118452	0.352488	-0.388762	-1.47508	59	GO:0072341	1q21.1 del
CGE-Derived Inhibitory Neurons	GO0072384: organelle transport along microtubule	0.615094	0.789641	0.0656814	-0.230376	-0.926983	81	GO:0072384	1q21.1 del
CGE-Derived Inhibitory Neurons	GO0072507: divalent inorganic cation homeostasis	1.26268e-05	0.000323373	0.593325	-0.378849	-1.73484	220	GO:0072507	1q21.1 del
CGE-Derived Inhibitory Neurons	GO0072530: purine-containing compound transmembrane transport	0.899614	0.962008	0.0488971	-0.23927	-0.678293	16	GO:0072530	1q21.1 del
CGE-Derived Inhibitory Neurons	GO0072538: T-helper 17 type immune response	0.379531	0.592021	0.0982123	0.366167	1.05309	19	GO:0072538	1q21.1 del
CGE-Derived Inhibitory Neurons	GO0072542: protein phosphatase activator activity	0.871698	0.949949	0.0492918	-0.253891	-0.706446	15	GO:0072542	1q21.1 del
CGE-Derived Inhibitory Neurons	GO0072562: blood microparticle	0.998035	1	0.0449543	-0.157759	-0.537098	36	GO:0072562	1q21.1 del
CGE-Derived Inhibitory Neurons	GO0072577: endothelial cell apoptotic process	0.434959	0.642447	0.0875697	-0.321706	-0.99699	24	GO:0072577	1q21.1 del
CGE-Derived Inhibitory Neurons	GO0072578: neurotransmitter-gated ion channel clustering	0.0232498	0.102421	0.352488	-0.568825	-1.61253	16	GO:0072578	1q21.1 del
CGE-Derived Inhibitory Neurons	GO0072583: clathrin-dependent endocytosis	0.728516	0.868829	0.0592219	-0.236661	-0.839846	43	GO:0072583	1q21.1 del
CGE-Derived Inhibitory Neurons	GO0072593: reactive oxygen species metabolic process	0.336798	0.555642	0.103958	0.240655	1.04976	135	GO:0072593	1q21.1 del
CGE-Derived Inhibitory Neurons	GO0072594: establishment of protein localization to organelle	0.0554415	0.182245	0.276501	0.244539	1.19632	371	GO:0072594	1q21.1 del
CGE-Derived Inhibitory Neurons	GO0072599: establishment of protein localization to endoplasmic reticulum	0.390397	0.601876	0.095288	0.29616	1.03225	39	GO:0072599	1q21.1 del
CGE-Derived Inhibitory Neurons	GO0072655: establishment of protein localization to mitochondrion	0.425358	0.633842	0.0891647	0.236462	1.00784	112	GO:0072655	1q21.1 del
CGE-Derived Inhibitory Neurons	GO0072657: protein localization to membrane	0.765182	0.889833	0.0585938	-0.184583	-0.925993	466	GO:0072657	1q21.1 del
CGE-Derived Inhibitory Neurons	GO0072659: protein localization to plasma membrane	0.470348	0.672795	0.0835991	-0.216879	-0.994695	214	GO:0072659	1q21.1 del
CGE-Derived Inhibitory Neurons	GO0072663: establishment of protein localization to peroxisome	0.333333	0.553683	0.104344	0.381497	1.07696	17	GO:0072663	1q21.1 del
CGE-Derived Inhibitory Neurons	GO0072665: protein localization to vacuole	0.456067	0.660707	0.08654	0.252381	0.991231	70	GO:0072665	1q21.1 del
CGE-Derived Inhibitory Neurons	GO0072666: establishment of protein localization to vacuole	0.481799	0.683138	0.0847985	0.262366	0.982001	55	GO:0072666	1q21.1 del
CGE-Derived Inhibitory Neurons	GO0072676: lymphocyte migration	0.116279	0.293265	0.181383	-0.361613	-1.29324	44	GO:0072676	1q21.1 del
CGE-Derived Inhibitory Neurons	GO0072678: T cell migration	0.878906	0.953586	0.0504983	-0.228193	-0.740599	28	GO:0072678	1q21.1 del
CGE-Derived Inhibitory Neurons	GO0072686: mitotic spindle	0.0762887	0.22239	0.234393	0.283864	1.24221	140	GO:0072686	1q21.1 del
CGE-Derived Inhibitory Neurons	GO0080008: Cul4-RING E3 ubiquitin ligase complex	0.0199986	0.0913848	0.352488	0.498789	1.61413	29	GO:0080008	1q21.1 del
CGE-Derived Inhibitory Neurons	GO0080009: mRNA methylation	0.334711	0.554216	0.103958	0.392195	1.09054	16	GO:0080009	1q21.1 del
CGE-Derived Inhibitory Neurons	GO0080025: phosphatidylinositol-3,5-bisphosphate binding	0.20198	0.415604	0.135741	-0.394498	-1.20134	22	GO:0080025	1q21.1 del
CGE-Derived Inhibitory Neurons	GO0080111: DNA demethylation	0.303605	0.526489	0.104733	-0.375113	-1.09987	18	GO:0080111	1q21.1 del
CGE-Derived Inhibitory Neurons	GO0080164: regulation of nitric oxide metabolic process	0.0584795	0.186283	0.261664	-0.428386	-1.41151	30	GO:0080164	1q21.1 del
CGE-Derived Inhibitory Neurons	GO0080182: histone H3-K4 trimethylation	0.801541	0.912224	0.0541201	-0.271302	-0.780651	17	GO:0080182	1q21.1 del
CGE-Derived Inhibitory Neurons	GO0085029: extracellular matrix assembly	0.0990099	0.264318	0.199915	-0.409262	-1.30948	27	GO:0085029	1q21.1 del
CGE-Derived Inhibitory Neurons	GO0086001: cardiac muscle cell action potential	0.00035383	0.00441849	0.498493	-0.501312	-1.90992	57	GO:0086001	1q21.1 del
CGE-Derived Inhibitory Neurons	GO0086002: cardiac muscle cell action potential involved in contraction	0.00614827	0.0380271	0.407018	-0.488682	-1.66374	36	GO:0086002	1q21.1 del
CGE-Derived Inhibitory Neurons	GO0086003: cardiac muscle cell contraction	7.40924e-05	0.00130391	0.538434	-0.532778	-1.98108	52	GO:0086003	1q21.1 del
CGE-Derived Inhibitory Neurons	GO0086004: regulation of cardiac muscle cell contraction	0.000526681	0.00616911	0.477271	-0.617223	-1.92219	25	GO:0086004	1q21.1 del
CGE-Derived Inhibitory Neurons	GO0086005: ventricular cardiac muscle cell action potential	0.0149318	0.0741289	0.38073	-0.534437	-1.653	23	GO:0086005	1q21.1 del
CGE-Derived Inhibitory Neurons	GO0086009: membrane repolarization	0.00888246	0.0502674	0.38073	-0.496694	-1.64903	32	GO:0086009	1q21.1 del
CGE-Derived Inhibitory Neurons	GO0086010: membrane depolarization during action potential	0.0436777	0.157386	0.321776	-0.450121	-1.48592	31	GO:0086010	1q21.1 del
CGE-Derived Inhibitory Neurons	GO0086011: membrane repolarization during action potential	0.0530122	0.178511	0.321776	-0.536431	-1.54354	17	GO:0086011	1q21.1 del
CGE-Derived Inhibitory Neurons	GO0086012: membrane depolarization during cardiac muscle cell action potential	0.00345717	0.0250341	0.431708	-0.604307	-1.81574	20	GO:0086012	1q21.1 del
CGE-Derived Inhibitory Neurons	GO0086019: cell-cell signaling involved in cardiac conduction	0.0461907	0.164868	0.321776	-0.473516	-1.47465	25	GO:0086019	1q21.1 del
CGE-Derived Inhibitory Neurons	GO0086064: cell communication by electrical coupling involved in cardiac conduction	0.00998711	0.0548746	0.38073	-0.607427	-1.72196	16	GO:0086064	1q21.1 del
CGE-Derived Inhibitory Neurons	GO0086091: regulation of heart rate by cardiac conduction	0.00589525	0.0368088	0.407018	-0.544858	-1.78252	29	GO:0086091	1q21.1 del
CGE-Derived Inhibitory Neurons	GO0089717: spanning component of membrane	0.00343985	0.0249486	0.431708	-0.628477	-1.87137	19	GO:0089717	1q21.1 del
CGE-Derived Inhibitory Neurons	GO0089718: amino acid import across plasma membrane	0.164032	0.365064	0.152145	-0.366509	-1.2099	31	GO:0089718	1q21.1 del
CGE-Derived Inhibitory Neurons	GO0090036: regulation of protein kinase C signaling	0.0675676	0.204735	0.24134	-0.513161	-1.45473	16	GO:0090036	1q21.1 del
CGE-Derived Inhibitory Neurons	GO0090042: tubulin deacetylation	0.339506	0.556649	0.102822	0.360907	1.07687	21	GO:0090042	1q21.1 del
CGE-Derived Inhibitory Neurons	GO0090043: regulation of tubulin deacetylation	0.465263	0.668684	0.0857844	0.344653	0.986872	18	GO:0090043	1q21.1 del
CGE-Derived Inhibitory Neurons	GO0090049: regulation of cell migration involved in sprouting angiogenesis	0.00528547	0.0338905	0.407018	-0.578401	-1.78898	23	GO:0090049	1q21.1 del
CGE-Derived Inhibitory Neurons	GO0090068: positive regulation of cell cycle process	0.958333	0.990001	0.0472587	-0.173499	-0.774237	165	GO:0090068	1q21.1 del
CGE-Derived Inhibitory Neurons	GO0090075: relaxation of muscle	0.00513763	0.0333017	0.407018	-0.580245	-1.79468	23	GO:0090075	1q21.1 del
CGE-Derived Inhibitory Neurons	GO0090077: foam cell differentiation	0.149254	0.341943	0.166934	0.443121	1.27441	19	GO:0090077	1q21.1 del
CGE-Derived Inhibitory Neurons	GO0090090: negative regulation of canonical Wnt signaling pathway	0.672996	0.833522	0.0667426	0.222392	0.905112	92	GO:0090090	1q21.1 del
CGE-Derived Inhibitory Neurons	GO0090101: negative regulation of transmembrane receptor protein serine/threonine kinase signaling pathway	0.481696	0.683138	0.0791317	-0.236961	-0.981583	97	GO:0090101	1q21.1 del
CGE-Derived Inhibitory Neurons	GO0090102: cochlea development	0.0488281	0.17158	0.287857	-0.440754	-1.44194	29	GO:0090102	1q21.1 del
CGE-Derived Inhibitory Neurons	GO0090110: COPII-coated vesicle cargo loading	0.0111181	0.0593555	0.38073	0.624459	1.68639	15	GO:0090110	1q21.1 del
CGE-Derived Inhibitory Neurons	GO0090114: COPII-coated vesicle budding	0.000936559	0.00967066	0.477271	0.544822	1.91837	41	GO:0090114	1q21.1 del
CGE-Derived Inhibitory Neurons	GO0090132: epithelium migration	4.71776e-06	0.000147487	0.610527	-0.387056	-1.7601	205	GO:0090132	1q21.1 del
CGE-Derived Inhibitory Neurons	GO0090140: regulation of mitochondrial fission	0.828063	0.926589	0.0537873	-0.24779	-0.784283	26	GO:0090140	1q21.1 del
CGE-Derived Inhibitory Neurons	GO0090141: positive regulation of mitochondrial fission	0.155598	0.353369	0.153159	-0.426491	-1.25052	18	GO:0090141	1q21.1 del
CGE-Derived Inhibitory Neurons	GO0090148: membrane fission	0.914934	0.970832	0.0471642	-0.203001	-0.722436	42	GO:0090148	1q21.1 del
CGE-Derived Inhibitory Neurons	GO0090150: establishment of protein localization to membrane	0.968	0.995224	0.0471642	0.168392	0.791973	229	GO:0090150	1q21.1 del
CGE-Derived Inhibitory Neurons	GO0090151: establishment of protein localization to mitochondrial membrane	0.990177	1	0.0453152	-0.170755	-0.581344	36	GO:0090151	1q21.1 del
CGE-Derived Inhibitory Neurons	GO0090162: establishment of epithelial cell polarity	0.339357	0.556649	0.101351	-0.343409	-1.06946	25	GO:0090162	1q21.1 del
CGE-Derived Inhibitory Neurons	GO0090169: regulation of spindle assembly	0.889336	0.959748	0.0513223	0.227413	0.723351	27	GO:0090169	1q21.1 del
CGE-Derived Inhibitory Neurons	GO0090174: organelle membrane fusion	0.647541	0.81378	0.0672065	0.21605	0.903742	102	GO:0090174	1q21.1 del
CGE-Derived Inhibitory Neurons	GO0090175: regulation of establishment of planar polarity	0.185468	0.392131	0.1396	-0.343645	-1.19838	39	GO:0090175	1q21.1 del
CGE-Derived Inhibitory Neurons	GO0090181: regulation of cholesterol metabolic process	0.27163	0.493704	0.115734	0.353202	1.12346	27	GO:0090181	1q21.1 del
CGE-Derived Inhibitory Neurons	GO0090199: regulation of release of cytochrome c from mitochondria	0.682353	0.840456	0.0625237	-0.254223	-0.86279	35	GO:0090199	1q21.1 del
CGE-Derived Inhibitory Neurons	GO0090200: positive regulation of release of cytochrome c from mitochondria	0.928705	0.97721	0.0461379	-0.227424	-0.677184	19	GO:0090200	1q21.1 del
CGE-Derived Inhibitory Neurons	GO0090201: negative regulation of release of cytochrome c from mitochondria	0.350674	0.566503	0.0968878	-0.371262	-1.06828	17	GO:0090201	1q21.1 del
CGE-Derived Inhibitory Neurons	GO0090207: regulation of triglyceride metabolic process	0.580645	0.765086	0.0718276	0.289376	0.911817	26	GO:0090207	1q21.1 del
CGE-Derived Inhibitory Neurons	GO0090218: positive regulation of lipid kinase activity	0.0226815	0.100479	0.352488	-0.504589	-1.57142	25	GO:0090218	1q21.1 del
CGE-Derived Inhibitory Neurons	GO0090257: regulation of muscle system process	1.21364e-05	0.000316173	0.593325	-0.421834	-1.85191	141	GO:0090257	1q21.1 del
CGE-Derived Inhibitory Neurons	GO0090263: positive regulation of canonical Wnt signaling pathway	0.230769	0.450313	0.123842	-0.27749	-1.12404	85	GO:0090263	1q21.1 del
CGE-Derived Inhibitory Neurons	GO0090276: regulation of peptide hormone secretion	0.0430817	0.155982	0.321776	-0.319299	-1.35322	112	GO:0090276	1q21.1 del
CGE-Derived Inhibitory Neurons	GO0090277: positive regulation of peptide hormone secretion	0.783681	0.900437	0.0544556	-0.221729	-0.830021	54	GO:0090277	1q21.1 del
CGE-Derived Inhibitory Neurons	GO0090279: regulation of calcium ion import	0.0675676	0.204735	0.24134	-0.512912	-1.45403	16	GO:0090279	1q21.1 del
CGE-Derived Inhibitory Neurons	GO0090288: negative regulation of cellular response to growth factor stimulus	0.0610687	0.191045	0.252961	-0.35519	-1.37394	63	GO:0090288	1q21.1 del
CGE-Derived Inhibitory Neurons	GO0090303: positive regulation of wound healing	0.612648	0.788959	0.0681513	-0.273945	-0.904333	31	GO:0090303	1q21.1 del
CGE-Derived Inhibitory Neurons	GO0090305: nucleic acid phosphodiester bond hydrolysis	3.06077e-05	0.000673518	0.557332	0.384264	1.76623	191	GO:0090305	1q21.1 del
CGE-Derived Inhibitory Neurons	GO0090307: mitotic spindle assembly	0.791579	0.905169	0.0588438	0.219459	0.821555	54	GO:0090307	1q21.1 del
CGE-Derived Inhibitory Neurons	GO0090308: regulation of DNA methylation-dependent heterochromatin formation	0.229339	0.449068	0.129443	0.437436	1.21634	16	GO:0090308	1q21.1 del
CGE-Derived Inhibitory Neurons	GO0090311: regulation of protein deacetylation	0.49711	0.694483	0.0774768	-0.264131	-0.972332	51	GO:0090311	1q21.1 del
CGE-Derived Inhibitory Neurons	GO0090312: positive regulation of protein deacetylation	0.720559	0.864544	0.0607719	0.273274	0.843101	23	GO:0090312	1q21.1 del
CGE-Derived Inhibitory Neurons	GO0090313: regulation of protein targeting to membrane	0.0514029	0.176517	0.321776	-0.454827	-1.43958	26	GO:0090313	1q21.1 del
CGE-Derived Inhibitory Neurons	GO0090314: positive regulation of protein targeting to membrane	0.186139	0.39265	0.142057	-0.402572	-1.22593	22	GO:0090314	1q21.1 del
CGE-Derived Inhibitory Neurons	GO0090316: positive regulation of intracellular protein transport	0.907843	0.966611	0.0491928	-0.183999	-0.791654	123	GO:0090316	1q21.1 del
CGE-Derived Inhibitory Neurons	GO0090317: negative regulation of intracellular protein transport	0.247544	0.471676	0.120433	-0.334155	-1.13765	36	GO:0090317	1q21.1 del
CGE-Derived Inhibitory Neurons	GO0090322: regulation of superoxide metabolic process	0.209434	0.424574	0.129443	-0.425734	-1.18459	15	GO:0090322	1q21.1 del
CGE-Derived Inhibitory Neurons	GO0090329: regulation of DNA-templated DNA replication	0.0285784	0.117662	0.352488	0.440408	1.53502	39	GO:0090329	1q21.1 del
CGE-Derived Inhibitory Neurons	GO0090330: regulation of platelet aggregation	0.242775	0.465523	0.120433	-0.406704	-1.17026	17	GO:0090330	1q21.1 del
CGE-Derived Inhibitory Neurons	GO0090382: phagosome maturation	0.409382	0.620645	0.0937465	0.358656	1.03148	19	GO:0090382	1q21.1 del
CGE-Derived Inhibitory Neurons	GO0090398: cellular senescence	0.595376	0.777763	0.0683111	-0.240529	-0.943197	73	GO:0090398	1q21.1 del
CGE-Derived Inhibitory Neurons	GO0090482: vitamin transmembrane transporter activity	0.326316	0.545022	0.10673	0.382072	1.09402	18	GO:0090482	1q21.1 del
CGE-Derived Inhibitory Neurons	GO0090497: mesenchymal cell migration	0.0448401	0.160807	0.321776	-0.445611	-1.53315	37	GO:0090497	1q21.1 del
CGE-Derived Inhibitory Neurons	GO0090501: RNA phosphodiester bond hydrolysis	0.00411086	0.028065	0.407018	0.356489	1.53937	121	GO:0090501	1q21.1 del
CGE-Derived Inhibitory Neurons	GO0090502: RNA phosphodiester bond hydrolysis, endonucleolytic	0.233129	0.453551	0.127505	0.296394	1.14572	61	GO:0090502	1q21.1 del
CGE-Derived Inhibitory Neurons	GO0090503: RNA phosphodiester bond hydrolysis, exonucleolytic	0.0207702	0.0942455	0.352488	0.454855	1.58537	39	GO:0090503	1q21.1 del
CGE-Derived Inhibitory Neurons	GO0090543: Flemming body	0.366337	0.580142	0.0959207	-0.331893	-1.06193	27	GO:0090543	1q21.1 del
CGE-Derived Inhibitory Neurons	GO0090559: regulation of membrane permeability	0.732448	0.870516	0.0576091	-0.229608	-0.859513	54	GO:0090559	1q21.1 del
CGE-Derived Inhibitory Neurons	GO0090575: RNA polymerase II transcription regulator complex	0.682474	0.840456	0.0649408	-0.204597	-0.920236	186	GO:0090575	1q21.1 del
CGE-Derived Inhibitory Neurons	GO0090630: activation of GTPase activity	0.1537	0.350112	0.154191	-0.290536	-1.17407	84	GO:0090630	1q21.1 del
CGE-Derived Inhibitory Neurons	GO0090659: walking behavior	0.285156	0.508903	0.110565	-0.345402	-1.121	28	GO:0090659	1q21.1 del
CGE-Derived Inhibitory Neurons	GO0090671: telomerase RNA localization to Cajal body	0.667377	0.830193	0.067676	0.304393	0.875427	19	GO:0090671	1q21.1 del
CGE-Derived Inhibitory Neurons	GO0090734: site of DNA damage	0.263485	0.487303	0.119888	0.276587	1.12219	85	GO:0090734	1q21.1 del
CGE-Derived Inhibitory Neurons	GO0095500: acetylcholine receptor signaling pathway	0.000148696	0.00226949	0.518848	-0.673588	-2.05124	22	GO:0095500	1q21.1 del
CGE-Derived Inhibitory Neurons	GO0097006: regulation of plasma lipoprotein particle levels	0.0907258	0.249098	0.2114	0.412869	1.3685	31	GO:0097006	1q21.1 del
CGE-Derived Inhibitory Neurons	GO0097009: energy homeostasis	0.873518	0.949949	0.0513223	-0.225263	-0.743627	31	GO:0097009	1q21.1 del
CGE-Derived Inhibitory Neurons	GO0097014: ciliary plasm	0.243802	0.4669	0.125033	0.271422	1.11367	94	GO:0097014	1q21.1 del
CGE-Derived Inhibitory Neurons	GO0097028: dendritic cell differentiation	0.0641509	0.19715	0.245042	-0.527834	-1.46869	15	GO:0097028	1q21.1 del
CGE-Derived Inhibitory Neurons	GO0097035: regulation of membrane lipid distribution	0.39726	0.608166	0.0905429	-0.286423	-1.03138	45	GO:0097035	1q21.1 del
CGE-Derived Inhibitory Neurons	GO0097038: perinuclear endoplasmic reticulum	0.339114	0.556649	0.0988903	-0.376166	-1.08239	17	GO:0097038	1q21.1 del
CGE-Derived Inhibitory Neurons	GO0097049: motor neuron apoptotic process	0.131274	0.316532	0.169571	-0.453001	-1.28419	16	GO:0097049	1q21.1 del
CGE-Derived Inhibitory Neurons	GO0097060: synaptic membrane	3.54531e-27	1.60709e-23	1.34993	-0.542356	-2.63332	326	GO:0097060	1q21.1 del
CGE-Derived Inhibitory Neurons	GO0097061: dendritic spine organization	0.0515267	0.17668	0.276501	-0.347526	-1.3654	72	GO:0097061	1q21.1 del
CGE-Derived Inhibitory Neurons	GO0097062: dendritic spine maintenance	0.598456	0.779536	0.0681513	-0.316927	-0.898438	16	GO:0097062	1q21.1 del
CGE-Derived Inhibitory Neurons	GO0097066: response to thyroid hormone	0.936214	0.980559	0.0499914	0.220548	0.65807	21	GO:0097066	1q21.1 del
CGE-Derived Inhibitory Neurons	GO0097067: cellular response to thyroid hormone stimulus	0.609434	0.786607	0.0661326	-0.319725	-0.889626	15	GO:0097067	1q21.1 del
CGE-Derived Inhibitory Neurons	GO0097106: postsynaptic density organization	1.75207e-05	0.000431637	0.57561	-0.662571	-2.15037	28	GO:0097106	1q21.1 del
CGE-Derived Inhibitory Neurons	GO0097107: postsynaptic density assembly	0.0159488	0.0776541	0.352488	-0.620011	-1.72516	15	GO:0097107	1q21.1 del
CGE-Derived Inhibitory Neurons	GO0097110: scaffold protein binding	0.0465495	0.165887	0.321776	-0.39923	-1.46259	49	GO:0097110	1q21.1 del
CGE-Derived Inhibitory Neurons	GO0097120: receptor localization to synapse	0.00537608	0.0343247	0.407018	-0.437857	-1.62812	52	GO:0097120	1q21.1 del
CGE-Derived Inhibitory Neurons	GO0097150: neuronal stem cell population maintenance	0.131274	0.316532	0.169571	-0.451748	-1.28064	16	GO:0097150	1q21.1 del
CGE-Derived Inhibitory Neurons	GO0097178: ruffle assembly	0.173489	0.37772	0.146416	-0.371123	-1.22283	30	GO:0097178	1q21.1 del
CGE-Derived Inhibitory Neurons	GO0097190: apoptotic signaling pathway	0.905812	0.965397	0.0502948	0.175225	0.867166	399	GO:0097190	1q21.1 del
CGE-Derived Inhibitory Neurons	GO0097191: extrinsic apoptotic signaling pathway	0.545802	0.73465	0.0721798	-0.219793	-0.960035	137	GO:0097191	1q21.1 del
CGE-Derived Inhibitory Neurons	GO0097192: extrinsic apoptotic signaling pathway in absence of ligand	0.0775047	0.224797	0.222056	-0.379812	-1.35167	42	GO:0097192	1q21.1 del
CGE-Derived Inhibitory Neurons	GO0097193: intrinsic apoptotic signaling pathway	0.27821	0.500646	0.111918	0.229157	1.06305	211	GO:0097193	1q21.1 del
CGE-Derived Inhibitory Neurons	GO0097194: execution phase of apoptosis	0.850312	0.937598	0.0549074	0.212207	0.781617	50	GO:0097194	1q21.1 del
CGE-Derived Inhibitory Neurons	GO0097205: renal filtration	0.144509	0.335068	0.160801	-0.441882	-1.27148	17	GO:0097205	1q21.1 del
CGE-Derived Inhibitory Neurons	GO0097225: sperm midpiece	0.754941	0.885381	0.0580984	-0.26258	-0.831096	26	GO:0097225	1q21.1 del
CGE-Derived Inhibitory Neurons	GO0097228: sperm principal piece	0.849711	0.937483	0.0514265	-0.257914	-0.742129	17	GO:0097228	1q21.1 del
CGE-Derived Inhibitory Neurons	GO0097237: cellular response to toxic substance	0.896947	0.961651	0.048506	-0.19884	-0.777991	70	GO:0097237	1q21.1 del
CGE-Derived Inhibitory Neurons	GO0097242: amyloid-beta clearance	0.001719	0.0148991	0.45506	0.60357	1.89922	25	GO:0097242	1q21.1 del
CGE-Derived Inhibitory Neurons	GO0097284: hepatocyte apoptotic process	0.922642	0.974676	0.0466948	-0.238627	-0.663974	15	GO:0097284	1q21.1 del
CGE-Derived Inhibitory Neurons	GO0097300: programmed necrotic cell death	0.0146893	0.0731721	0.38073	0.51718	1.69482	30	GO:0097300	1q21.1 del
CGE-Derived Inhibitory Neurons	GO0097305: response to alcohol	0.00095987	0.00980853	0.477271	-0.36876	-1.63057	146	GO:0097305	1q21.1 del
CGE-Derived Inhibitory Neurons	GO0097320: plasma membrane tubulation	0.760593	0.887029	0.0610364	0.295379	0.797691	15	GO:0097320	1q21.1 del
CGE-Derived Inhibitory Neurons	GO0097345: mitochondrial outer membrane permeabilization	0.591002	0.773387	0.0716527	0.274886	0.900811	30	GO:0097345	1q21.1 del
CGE-Derived Inhibitory Neurons	GO0097352: autophagosome maturation	0.0715789	0.212905	0.245042	0.371277	1.37251	52	GO:0097352	1q21.1 del
CGE-Derived Inhibitory Neurons	GO0097386: glial cell projection	0.0584795	0.186283	0.261664	-0.429297	-1.41451	30	GO:0097386	1q21.1 del
CGE-Derived Inhibitory Neurons	GO0097428: protein maturation by iron-sulfur cluster transfer	0.391949	0.603091	0.0959207	0.386131	1.04277	15	GO:0097428	1q21.1 del
CGE-Derived Inhibitory Neurons	GO0097431: mitotic spindle pole	0.823183	0.924266	0.0537873	-0.229929	-0.771985	33	GO:0097431	1q21.1 del
CGE-Derived Inhibitory Neurons	GO0097440: apical dendrite	0.0153843	0.0754727	0.38073	-0.621299	-1.72875	15	GO:0097440	1q21.1 del
CGE-Derived Inhibitory Neurons	GO0097449: astrocyte projection	0.0314878	0.124768	0.321776	-0.592901	-1.64973	15	GO:0097449	1q21.1 del
CGE-Derived Inhibitory Neurons	GO0097472: cyclin-dependent protein kinase activity	0.253968	0.477494	0.119348	0.361498	1.1375	25	GO:0097472	1q21.1 del
CGE-Derived Inhibitory Neurons	GO0097484: dendrite extension	0.0263062	0.111653	0.352488	-0.470429	-1.57946	33	GO:0097484	1q21.1 del
CGE-Derived Inhibitory Neurons	GO0097485: neuron projection guidance	4.18098e-10	4.3894e-08	0.814036	-0.486079	-2.1647	163	GO:0097485	1q21.1 del
CGE-Derived Inhibitory Neurons	GO0097494: regulation of vesicle size	0.511387	0.706861	0.0797706	0.336764	0.950681	17	GO:0097494	1q21.1 del
CGE-Derived Inhibitory Neurons	GO0097502: mannosylation	0.37721	0.590637	0.0937465	-0.316555	-1.06283	33	GO:0097502	1q21.1 del
CGE-Derived Inhibitory Neurons	GO0097503: sialylation	0.14611	0.336714	0.158514	-0.430594	-1.26255	18	GO:0097503	1q21.1 del
CGE-Derived Inhibitory Neurons	GO0097525: spliceosomal snRNP complex	0.000121661	0.00194186	0.538434	0.499247	1.92233	63	GO:0097525	1q21.1 del
CGE-Derived Inhibitory Neurons	GO0097526: spliceosomal tri-snRNP complex	0.010061	0.0551173	0.38073	0.493615	1.67382	35	GO:0097526	1q21.1 del
CGE-Derived Inhibitory Neurons	GO0097529: myeloid leukocyte migration	0.0719697	0.213507	0.231127	-0.317227	-1.30434	92	GO:0097529	1q21.1 del
CGE-Derived Inhibitory Neurons	GO0097530: granulocyte migration	0.133462	0.320267	0.168238	-0.342471	-1.24473	47	GO:0097530	1q21.1 del
CGE-Derived Inhibitory Neurons	GO0097542: ciliary tip	0.227181	0.447354	0.128789	0.341181	1.16251	36	GO:0097542	1q21.1 del
CGE-Derived Inhibitory Neurons	GO0097546: ciliary base	0.4	0.610711	0.0925529	0.316217	1.02331	29	GO:0097546	1q21.1 del
CGE-Derived Inhibitory Neurons	GO0097553: calcium ion transmembrane import into cytosol	0.000629326	0.00705045	0.477271	-0.396133	-1.67558	111	GO:0097553	1q21.1 del
CGE-Derived Inhibitory Neurons	GO0097581: lamellipodium organization	0.763598	0.889173	0.0602484	0.212657	0.839166	72	GO:0097581	1q21.1 del
CGE-Derived Inhibitory Neurons	GO0097602: cullin family protein binding	0.617647	0.791349	0.0673624	0.290589	0.90615	24	GO:0097602	1q21.1 del
CGE-Derived Inhibitory Neurons	GO0097696: receptor signaling pathway via STAT	0.303347	0.526243	0.111011	0.274081	1.08155	72	GO:0097696	1q21.1 del
CGE-Derived Inhibitory Neurons	GO0097718: disordered domain specific binding	0.86166	0.944359	0.0519512	-0.237342	-0.751216	26	GO:0097718	1q21.1 del
CGE-Derived Inhibitory Neurons	GO0097720: calcineurin-mediated signaling	0.0567511	0.184411	0.321776	-0.438952	-1.44905	31	GO:0097720	1q21.1 del
CGE-Derived Inhibitory Neurons	GO0097729: 9+2 motile cilium	0.747412	0.882297	0.0607719	0.212627	0.876995	97	GO:0097729	1q21.1 del
CGE-Derived Inhibitory Neurons	GO0097730: non-motile cilium	0.605809	0.783714	0.0711327	0.224293	0.929645	100	GO:0097730	1q21.1 del
CGE-Derived Inhibitory Neurons	GO0097731: 9+0 non-motile cilium	0.504219	0.700278	0.0815265	0.241738	0.958582	76	GO:0097731	1q21.1 del
CGE-Derived Inhibitory Neurons	GO0097733: photoreceptor cell cilium	0.451883	0.656899	0.0870516	0.253052	0.993867	70	GO:0097733	1q21.1 del
CGE-Derived Inhibitory Neurons	GO0097734: extracellular exosome biogenesis	0.480331	0.682125	0.0831291	0.345344	0.9749	17	GO:0097734	1q21.1 del
CGE-Derived Inhibitory Neurons	GO0097746: blood vessel diameter maintenance	0.00123217	0.0118085	0.45506	-0.432024	-1.68304	68	GO:0097746	1q21.1 del
CGE-Derived Inhibitory Neurons	GO0098531: ligand-activated transcription factor activity	0.00818376	0.0475602	0.38073	-0.474054	-1.65315	39	GO:0098531	1q21.1 del
CGE-Derived Inhibitory Neurons	GO0098534: centriole assembly	0.678431	0.83865	0.0628004	-0.255774	-0.868055	35	GO:0098534	1q21.1 del
CGE-Derived Inhibitory Neurons	GO0098542: defense response to other organism	0.0475894	0.168638	0.321776	0.24571	1.22554	446	GO:0098542	1q21.1 del
CGE-Derived Inhibitory Neurons	GO0098562: cytoplasmic side of membrane	0.216374	0.433418	0.129443	-0.25576	-1.12353	142	GO:0098562	1q21.1 del
CGE-Derived Inhibitory Neurons	GO0098576: lumenal side of membrane	0.509595	0.7052	0.0815265	0.336766	0.968531	19	GO:0098576	1q21.1 del
CGE-Derived Inhibitory Neurons	GO0098586: cellular response to virus	0.188312	0.39501	0.148262	0.319897	1.19453	56	GO:0098586	1q21.1 del
CGE-Derived Inhibitory Neurons	GO0098631: cell adhesion mediator activity	0.000136904	0.00214115	0.518848	-0.561332	-1.98728	41	GO:0098631	1q21.1 del
CGE-Derived Inhibitory Neurons	GO0098632: cell-cell adhesion mediator activity	0.000639504	0.00712253	0.477271	-0.553352	-1.87798	35	GO:0098632	1q21.1 del
CGE-Derived Inhibitory Neurons	GO0098636: protein complex involved in cell adhesion	0.0431718	0.156059	0.321776	-0.477607	-1.48739	25	GO:0098636	1q21.1 del
CGE-Derived Inhibitory Neurons	GO0098656: anion transmembrane transport	0.244444	0.467569	0.123257	-0.246474	-1.09943	170	GO:0098656	1q21.1 del
CGE-Derived Inhibitory Neurons	GO0098657: import into cell	0.015267	0.075223	0.38073	-0.314904	-1.38357	151	GO:0098657	1q21.1 del
CGE-Derived Inhibitory Neurons	GO0098659: inorganic cation import across plasma membrane	0.00221609	0.0183648	0.431708	-0.433106	-1.69091	69	GO:0098659	1q21.1 del
CGE-Derived Inhibitory Neurons	GO0098664: G protein-coupled serotonin receptor signaling pathway	0.00335502	0.0245296	0.431708	-0.679129	-1.88966	15	GO:0098664	1q21.1 del
CGE-Derived Inhibitory Neurons	GO0098685: Schaffer collateral - CA1 synapse	1.41514e-06	5.13185e-05	0.643552	-0.549932	-2.13685	66	GO:0098685	1q21.1 del
CGE-Derived Inhibitory Neurons	GO0098686: hippocampal mossy fiber to CA3 synapse	0.0014029	0.0128213	0.45506	-0.57185	-1.88422	30	GO:0098686	1q21.1 del
CGE-Derived Inhibitory Neurons	GO0098687: chromosomal region	0.000120825	0.00193533	0.538434	0.334477	1.60834	286	GO:0098687	1q21.1 del
CGE-Derived Inhibitory Neurons	GO0098688: parallel fiber to Purkinje cell synapse	0.00513602	0.0333017	0.407018	-0.660337	-1.83737	15	GO:0098688	1q21.1 del
CGE-Derived Inhibitory Neurons	GO0098698: postsynaptic specialization assembly	0.00565718	0.035642	0.407018	-0.619867	-1.81752	18	GO:0098698	1q21.1 del
CGE-Derived Inhibitory Neurons	GO0098703: calcium ion import across plasma membrane	0.0256948	0.110089	0.352488	-0.513066	-1.59003	24	GO:0098703	1q21.1 del
CGE-Derived Inhibitory Neurons	GO0098727: maintenance of cell number	0.653527	0.818353	0.0673624	0.211865	0.923873	134	GO:0098727	1q21.1 del
CGE-Derived Inhibitory Neurons	GO0098739: import across plasma membrane	0.00276756	0.0212994	0.431708	-0.364808	-1.56789	119	GO:0098739	1q21.1 del
CGE-Derived Inhibitory Neurons	GO0098742: cell-cell adhesion via plasma-membrane adhesion molecules	4.3305e-15	1.22689e-12	0.996986	-0.556169	-2.47408	161	GO:0098742	1q21.1 del
CGE-Derived Inhibitory Neurons	GO0098773: skin epidermis development	0.0371612	0.139794	0.321776	-0.388361	-1.45058	53	GO:0098773	1q21.1 del
CGE-Derived Inhibitory Neurons	GO0098780: response to mitochondrial depolarisation	0.464819	0.668684	0.08654	0.34695	0.997819	19	GO:0098780	1q21.1 del
CGE-Derived Inhibitory Neurons	GO0098781: ncRNA transcription	0.169772	0.372857	0.153159	0.325456	1.20072	51	GO:0098781	1q21.1 del
CGE-Derived Inhibitory Neurons	GO0098793: presynapse	3.62136e-13	6.83985e-11	0.932595	-0.399889	-2.00011	446	GO:0098793	1q21.1 del
CGE-Derived Inhibitory Neurons	GO0098797: plasma membrane protein complex	1.46148e-11	2.03104e-09	0.863415	-0.40799	-2.00336	353	GO:0098797	1q21.1 del
CGE-Derived Inhibitory Neurons	GO0098799: outer mitochondrial membrane protein complex	0.808853	0.916935	0.0557104	0.255616	0.779583	22	GO:0098799	1q21.1 del
CGE-Derived Inhibitory Neurons	GO0098800: inner mitochondrial membrane protein complex	1	1	0.0444181	-0.147701	-0.638815	131	GO:0098800	1q21.1 del
CGE-Derived Inhibitory Neurons	GO0098802: plasma membrane signaling receptor complex	0.00320693	0.0236759	0.431708	-0.370775	-1.57212	109	GO:0098802	1q21.1 del
CGE-Derived Inhibitory Neurons	GO0098810: neurotransmitter reuptake	0.0573175	0.185199	0.321776	-0.472333	-1.46091	23	GO:0098810	1q21.1 del
CGE-Derived Inhibitory Neurons	GO0098813: nuclear chromosome segregation	0.00555896	0.0352431	0.407018	0.302241	1.42463	230	GO:0098813	1q21.1 del
CGE-Derived Inhibitory Neurons	GO0098815: modulation of excitatory postsynaptic potential	1.17714e-05	0.000308437	0.593325	-0.603622	-2.13699	41	GO:0098815	1q21.1 del
CGE-Derived Inhibitory Neurons	GO0098831: presynaptic active zone cytoplasmic component	0.0102745	0.0559415	0.38073	-0.606375	-1.71898	16	GO:0098831	1q21.1 del
CGE-Derived Inhibitory Neurons	GO0098839: postsynaptic density membrane	4.09108e-12	6.62317e-10	0.887075	-0.626297	-2.53696	85	GO:0098839	1q21.1 del
CGE-Derived Inhibitory Neurons	GO0098857: membrane microdomain	4.50833e-07	1.90993e-05	0.674963	-0.408177	-1.85413	204	GO:0098857	1q21.1 del
CGE-Derived Inhibitory Neurons	GO0098858: actin-based cell projection	0.0171274	0.0813819	0.352488	-0.318993	-1.41051	146	GO:0098858	1q21.1 del
CGE-Derived Inhibitory Neurons	GO0098868: bone growth	0.306358	0.52914	0.105125	-0.386632	-1.11251	17	GO:0098868	1q21.1 del
CGE-Derived Inhibitory Neurons	GO0098869: cellular oxidant detoxification	0.783582	0.900437	0.053677	-0.218183	-0.831273	58	GO:0098869	1q21.1 del
CGE-Derived Inhibitory Neurons	GO0098876: vesicle-mediated transport to the plasma membrane	0.820116	0.922981	0.0532386	-0.196302	-0.849818	128	GO:0098876	1q21.1 del
CGE-Derived Inhibitory Neurons	GO0098877: neurotransmitter receptor transport to plasma membrane	0.845339	0.935299	0.0560596	0.268465	0.725006	15	GO:0098877	1q21.1 del
CGE-Derived Inhibitory Neurons	GO0098884: postsynaptic neurotransmitter receptor internalization	0.192453	0.401822	0.135741	-0.436146	-1.21357	15	GO:0098884	1q21.1 del
CGE-Derived Inhibitory Neurons	GO0098900: regulation of action potential	0.000268704	0.00365776	0.498493	-0.537994	-1.93725	45	GO:0098900	1q21.1 del
CGE-Derived Inhibitory Neurons	GO0098901: regulation of cardiac muscle cell action potential	0.015772	0.0770413	0.352488	-0.51787	-1.61278	25	GO:0098901	1q21.1 del
CGE-Derived Inhibitory Neurons	GO0098918: structural constituent of synapse	0.000352019	0.00441177	0.498493	-0.707912	-2.03697	17	GO:0098918	1q21.1 del
CGE-Derived Inhibitory Neurons	GO0098930: axonal transport	0.0342897	0.13206	0.321776	-0.368312	-1.4034	61	GO:0098930	1q21.1 del
CGE-Derived Inhibitory Neurons	GO0098962: regulation of postsynaptic neurotransmitter receptor activity	0.00106873	0.010624	0.45506	-0.682006	-1.96242	17	GO:0098962	1q21.1 del
CGE-Derived Inhibitory Neurons	GO0098978: glutamatergic synapse	9.36784e-19	5.30805e-16	1.11466	-0.499368	-2.39343	295	GO:0098978	1q21.1 del
CGE-Derived Inhibitory Neurons	GO0098982: GABA-ergic synapse	3.27512e-10	3.53479e-08	0.814036	-0.630974	-2.46878	70	GO:0098982	1q21.1 del
CGE-Derived Inhibitory Neurons	GO0098984: neuron to neuron synapse	7.71938e-21	1.1664e-17	1.17789	-0.503577	-2.42403	313	GO:0098984	1q21.1 del
CGE-Derived Inhibitory Neurons	GO0099003: vesicle-mediated transport in synapse	0.000239513	0.0033304	0.518848	-0.365404	-1.6476	184	GO:0099003	1q21.1 del
CGE-Derived Inhibitory Neurons	GO0099022: vesicle tethering	0.159274	0.358664	0.156312	0.374167	1.24022	31	GO:0099022	1q21.1 del
CGE-Derived Inhibitory Neurons	GO0099023: vesicle tethering complex	0.115632	0.292637	0.191892	0.345202	1.29205	55	GO:0099023	1q21.1 del
CGE-Derived Inhibitory Neurons	GO0099054: presynapse assembly	8.1767e-06	0.000230217	0.593325	-0.606589	-2.15262	43	GO:0099054	1q21.1 del
CGE-Derived Inhibitory Neurons	GO0099055: integral component of postsynaptic membrane	9.25207e-17	3.81269e-14	1.05746	-0.649209	-2.73014	104	GO:0099055	1q21.1 del
CGE-Derived Inhibitory Neurons	GO0099056: integral component of presynaptic membrane	4.23082e-08	2.73976e-06	0.719513	-0.610833	-2.31892	60	GO:0099056	1q21.1 del
CGE-Derived Inhibitory Neurons	GO0099060: integral component of postsynaptic specialization membrane	1.89395e-14	4.51857e-12	0.975995	-0.693921	-2.70918	69	GO:0099060	1q21.1 del
CGE-Derived Inhibitory Neurons	GO0099061: integral component of postsynaptic density membrane	3.35447e-09	2.66769e-07	0.774939	-0.673827	-2.46859	49	GO:0099061	1q21.1 del
CGE-Derived Inhibitory Neurons	GO0099068: postsynapse assembly	7.73202e-05	0.00133776	0.538434	-0.653608	-2.09129	27	GO:0099068	1q21.1 del
CGE-Derived Inhibitory Neurons	GO0099072: regulation of postsynaptic membrane neurotransmitter receptor levels	0.224074	0.442583	0.123257	-0.310841	-1.17726	56	GO:0099072	1q21.1 del
CGE-Derived Inhibitory Neurons	GO0099106: ion channel regulator activity	4.66763e-05	0.000908084	0.557332	-0.461344	-1.90651	93	GO:0099106	1q21.1 del
CGE-Derived Inhibitory Neurons	GO0099111: microtubule-based transport	0.515748	0.70931	0.0766747	-0.215387	-0.971888	178	GO:0099111	1q21.1 del
CGE-Derived Inhibitory Neurons	GO0099172: presynapse organization	9.81767e-06	0.000264926	0.593325	-0.597106	-2.15011	45	GO:0099172	1q21.1 del
CGE-Derived Inhibitory Neurons	GO0099173: postsynapse organization	1.77693e-07	9.28244e-06	0.690132	-0.466058	-2.0608	146	GO:0099173	1q21.1 del
CGE-Derived Inhibitory Neurons	GO0099175: regulation of postsynapse organization	7.71442e-05	0.00133776	0.538434	-0.474022	-1.88771	76	GO:0099175	1q21.1 del
CGE-Derived Inhibitory Neurons	GO0099500: vesicle fusion to plasma membrane	0.781784	0.899445	0.0545681	-0.271957	-0.797406	18	GO:0099500	1q21.1 del
CGE-Derived Inhibitory Neurons	GO0099504: synaptic vesicle cycle	0.000296327	0.00393915	0.498493	-0.368217	-1.6397	168	GO:0099504	1q21.1 del
CGE-Derived Inhibitory Neurons	GO0099518: vesicle cytoskeletal trafficking	0.364504	0.578494	0.0940503	-0.272856	-1.0353	59	GO:0099518	1q21.1 del
CGE-Derived Inhibitory Neurons	GO0099529: neurotransmitter receptor activity involved in regulation of postsynaptic membrane potential	5.08018e-06	0.000154176	0.610527	-0.615565	-2.17928	41	GO:0099529	1q21.1 del
CGE-Derived Inhibitory Neurons	GO0099558: maintenance of synapse structure	0.00194623	0.0166458	0.45506	-0.624103	-1.88577	21	GO:0099558	1q21.1 del
CGE-Derived Inhibitory Neurons	GO0099560: synaptic membrane adhesion	0.000924131	0.00961658	0.477271	-0.631002	-1.95167	23	GO:0099560	1q21.1 del
CGE-Derived Inhibitory Neurons	GO0099563: modification of synaptic structure	0.521822	0.713335	0.0741759	-0.324529	-0.951554	18	GO:0099563	1q21.1 del
CGE-Derived Inhibitory Neurons	GO0099572: postsynaptic specialization	2.53055e-20	1.91183e-17	1.16907	-0.506902	-2.42839	301	GO:0099572	1q21.1 del
CGE-Derived Inhibitory Neurons	GO0099590: neurotransmitter receptor internalization	0.124752	0.306018	0.176694	-0.434478	-1.32309	22	GO:0099590	1q21.1 del
CGE-Derived Inhibitory Neurons	GO0099601: regulation of neurotransmitter receptor activity	3.08505e-05	0.00067489	0.557332	-0.575207	-2.11264	50	GO:0099601	1q21.1 del
CGE-Derived Inhibitory Neurons	GO0099604: ligand-gated calcium channel activity	0.0675422	0.204735	0.237794	-0.47972	-1.42842	19	GO:0099604	1q21.1 del
CGE-Derived Inhibitory Neurons	GO0099625: ventricular cardiac muscle cell membrane repolarization	0.0520231	0.177309	0.276501	-0.519033	-1.49348	17	GO:0099625	1q21.1 del
CGE-Derived Inhibitory Neurons	GO0099634: postsynaptic specialization membrane	3.24184e-16	1.13041e-13	1.0377	-0.647686	-2.73105	105	GO:0099634	1q21.1 del
CGE-Derived Inhibitory Neurons	GO0099637: neurotransmitter receptor transport	0.908184	0.966611	0.0499914	-0.224413	-0.694102	23	GO:0099637	1q21.1 del
CGE-Derived Inhibitory Neurons	GO0099699: integral component of synaptic membrane	9.72135e-18	4.40669e-15	1.08644	-0.619985	-2.69272	133	GO:0099699	1q21.1 del
CGE-Derived Inhibitory Neurons	GO0099738: cell cortex region	0.0740741	0.217473	0.231127	-0.413815	-1.3635	30	GO:0099738	1q21.1 del
CGE-Derived Inhibitory Neurons	GO0101003: ficolin-1-rich granule membrane	0.300403	0.523943	0.10925	0.332354	1.10163	31	GO:0101003	1q21.1 del
CGE-Derived Inhibitory Neurons	GO0101005: deubiquitinase activity	0.00267421	0.0208932	0.431708	0.411462	1.65407	81	GO:0101005	1q21.1 del
CGE-Derived Inhibitory Neurons	GO0101023: vascular endothelial cell proliferation	0.318868	0.538736	0.101351	-0.391266	-1.08869	15	GO:0101023	1q21.1 del
CGE-Derived Inhibitory Neurons	GO0101031: chaperone complex	0.345603	0.562521	0.101351	0.307964	1.06854	38	GO:0101031	1q21.1 del
CGE-Derived Inhibitory Neurons	GO0106027: neuron projection organization	0.0436489	0.157386	0.321776	-0.349841	-1.40244	80	GO:0106027	1q21.1 del
CGE-Derived Inhibitory Neurons	GO0106030: neuron projection fasciculation	0.000168841	0.00249302	0.518848	-0.685051	-2.05835	20	GO:0106030	1q21.1 del
CGE-Derived Inhibitory Neurons	GO0106056: regulation of calcineurin-mediated signaling	0.0296584	0.12036	0.352488	-0.470514	-1.52705	28	GO:0106056	1q21.1 del
CGE-Derived Inhibitory Neurons	GO0106310: protein serine kinase activity	0.614141	0.789536	0.0691198	0.197462	0.949048	289	GO:0106310	1q21.1 del
CGE-Derived Inhibitory Neurons	GO0110053: regulation of actin filament organization	0.308943	0.530469	0.107972	-0.232154	-1.06102	201	GO:0110053	1q21.1 del
CGE-Derived Inhibitory Neurons	GO0110148: biomineralization	0.0475285	0.168638	0.287857	-0.334373	-1.35925	88	GO:0110148	1q21.1 del
CGE-Derived Inhibitory Neurons	GO0110151: positive regulation of biomineralization	0.00868426	0.0494545	0.38073	-0.486093	-1.64972	35	GO:0110151	1q21.1 del
CGE-Derived Inhibitory Neurons	GO0110154: RNA decapping	0.980695	1	0.0449543	-0.197006	-0.558482	16	GO:0110154	1q21.1 del
CGE-Derived Inhibitory Neurons	GO0120009: intermembrane lipid transfer	0.325153	0.544121	0.105125	0.313081	1.08629	38	GO:0120009	1q21.1 del
CGE-Derived Inhibitory Neurons	GO0120013: lipid transfer activity	0.325153	0.544121	0.105125	0.313081	1.08629	38	GO:0120013	1q21.1 del
CGE-Derived Inhibitory Neurons	GO0120014: phospholipid transfer activity	0.0607966	0.190894	0.266351	0.486916	1.42932	20	GO:0120014	1q21.1 del
CGE-Derived Inhibitory Neurons	GO0120034: positive regulation of plasma membrane bounded cell projection assembly	0.0239428	0.10487	0.352488	-0.343737	-1.40596	91	GO:0120034	1q21.1 del
CGE-Derived Inhibitory Neurons	GO0120114: Sm-like protein family complex	0.00251805	0.0202023	0.431708	0.412536	1.65839	81	GO:0120114	1q21.1 del
CGE-Derived Inhibitory Neurons	GO0120161: regulation of cold-induced thermogenesis	0.61583	0.790043	0.0667426	-0.224343	-0.925214	94	GO:0120161	1q21.1 del
CGE-Derived Inhibitory Neurons	GO0120162: positive regulation of cold-induced thermogenesis	0.694805	0.848621	0.0664364	0.235137	0.878026	56	GO:0120162	1q21.1 del
CGE-Derived Inhibitory Neurons	GO0120163: negative regulation of cold-induced thermogenesis	0.139216	0.327316	0.165657	-0.366666	-1.24441	35	GO:0120163	1q21.1 del
CGE-Derived Inhibitory Neurons	GO0120192: tight junction assembly	0.843874	0.934143	0.052913	-0.23271	-0.768211	31	GO:0120192	1q21.1 del
CGE-Derived Inhibitory Neurons	GO0120193: tight junction organization	0.502924	0.699526	0.0774768	-0.283467	-0.975286	37	GO:0120193	1q21.1 del
CGE-Derived Inhibitory Neurons	GO0120316: sperm flagellum assembly	0.152941	0.349085	0.157403	0.405738	1.26522	24	GO:0120316	1q21.1 del
CGE-Derived Inhibitory Neurons	GO0140013: meiotic nuclear division	0.00143906	0.0129429	0.45506	0.390099	1.64144	108	GO:0140013	1q21.1 del
CGE-Derived Inhibitory Neurons	GO0140014: mitotic nuclear division	0.0281847	0.116677	0.352488	0.279499	1.31358	241	GO:0140014	1q21.1 del
CGE-Derived Inhibitory Neurons	GO0140030: modification-dependent protein binding	0.00211608	0.0177995	0.431708	0.357675	1.57669	145	GO:0140030	1q21.1 del
CGE-Derived Inhibitory Neurons	GO0140056: organelle localization by membrane tethering	0.561303	0.748129	0.0709609	-0.23922	-0.952227	77	GO:0140056	1q21.1 del
CGE-Derived Inhibitory Neurons	GO0140058: neuron projection arborization	0.0800781	0.229163	0.222056	-0.42184	-1.36908	28	GO:0140058	1q21.1 del
CGE-Derived Inhibitory Neurons	GO0140112: extracellular vesicle biogenesis	0.360341	0.576197	0.101351	0.371476	1.06835	19	GO:0140112	1q21.1 del
CGE-Derived Inhibitory Neurons	GO0140115: export across plasma membrane	0.012875	0.0666239	0.38073	-0.453758	-1.61482	42	GO:0140115	1q21.1 del
CGE-Derived Inhibitory Neurons	GO0140223: general transcription initiation factor activity	0.301426	0.524366	0.109684	0.301775	1.09233	45	GO:0140223	1q21.1 del
CGE-Derived Inhibitory Neurons	GO0140253: cell-cell fusion	0.982318	1	0.045679	-0.182513	-0.616778	34	GO:0140253	1q21.1 del
CGE-Derived Inhibitory Neurons	GO0140272: exogenous protein binding	0.784314	0.900437	0.0559429	-0.23927	-0.812045	35	GO:0140272	1q21.1 del
CGE-Derived Inhibitory Neurons	GO0140296: general transcription initiation factor binding	0.0484484	0.170775	0.321776	0.399478	1.47139	50	GO:0140296	1q21.1 del
CGE-Derived Inhibitory Neurons	GO0140297: DNA-binding transcription factor binding	0.676471	0.836911	0.0629395	-0.191309	-0.938861	351	GO:0140297	1q21.1 del
CGE-Derived Inhibitory Neurons	GO0140318: protein transporter activity	0.488934	0.689141	0.0806388	0.303856	0.966498	27	GO:0140318	1q21.1 del
CGE-Derived Inhibitory Neurons	GO0140326: ATPase-coupled intramembrane lipid transporter activity	0.605634	0.783711	0.0696133	0.29708	0.906041	22	GO:0140326	1q21.1 del
CGE-Derived Inhibitory Neurons	GO0140358: P-type transmembrane transporter activity	0.584942	0.767608	0.0692836	-0.319471	-0.905651	16	GO:0140358	1q21.1 del
CGE-Derived Inhibitory Neurons	GO0140359: ABC-type transporter activity	0.0241744	0.105408	0.352488	0.46509	1.57709	35	GO:0140359	1q21.1 del
CGE-Derived Inhibitory Neurons	GO0140375: immune receptor activity	0.0128571	0.0666073	0.38073	0.499784	1.6666	32	GO:0140375	1q21.1 del
CGE-Derived Inhibitory Neurons	GO0140448: signaling receptor ligand precursor processing	0.416667	0.626867	0.0886261	0.326194	1.02642	25	GO:0140448	1q21.1 del
CGE-Derived Inhibitory Neurons	GO0140457: protein demethylase activity	0.959184	0.990203	0.048506	0.204161	0.655238	28	GO:0140457	1q21.1 del
CGE-Derived Inhibitory Neurons	GO0140467: integrated stress response signaling	0.435484	0.643013	0.0870516	0.301291	0.998664	31	GO:0140467	1q21.1 del
CGE-Derived Inhibitory Neurons	GO0140597: protein carrier chaperone	0.133733	0.320576	0.170932	0.423273	1.30587	23	GO:0140597	1q21.1 del
CGE-Derived Inhibitory Neurons	GO0140612: DNA damage sensor activity	0.053719	0.179578	0.282013	0.519828	1.44543	16	GO:0140612	1q21.1 del
CGE-Derived Inhibitory Neurons	GO0140658: ATP-dependent chromatin remodeler activity	0.621677	0.794491	0.0691198	0.2696	0.883491	30	GO:0140658	1q21.1 del
CGE-Derived Inhibitory Neurons	GO0140662: ATP-dependent protein folding chaperone	0.380282	0.592988	0.0946646	0.326047	1.03708	27	GO:0140662	1q21.1 del
CGE-Derived Inhibitory Neurons	GO0140677: molecular function activator activity	0.205078	0.419416	0.133555	-0.333898	-1.18491	43	GO:0140677	1q21.1 del
CGE-Derived Inhibitory Neurons	GO0140678: molecular function inhibitor activity	0.366412	0.580142	0.0937465	-0.272289	-1.05326	63	GO:0140678	1q21.1 del
CGE-Derived Inhibitory Neurons	GO0140767: enzyme-substrate adaptor activity	0.240404	0.462543	0.124434	0.346375	1.15504	32	GO:0140767	1q21.1 del
CGE-Derived Inhibitory Neurons	GO0150034: distal axon	0.000113369	0.00184195	0.538434	-0.349601	-1.62461	238	GO:0150034	1q21.1 del
CGE-Derived Inhibitory Neurons	GO0150063: visual system development	5.39686e-05	0.0010151	0.557332	-0.347362	-1.62047	242	GO:0150063	1q21.1 del
CGE-Derived Inhibitory Neurons	GO0150076: neuroinflammatory response	0.892578	0.959748	0.0497903	-0.223818	-0.726401	28	GO:0150076	1q21.1 del
CGE-Derived Inhibitory Neurons	GO0150104: transport across blood-brain barrier	0.0350622	0.134232	0.321776	-0.400175	-1.52466	58	GO:0150104	1q21.1 del
CGE-Derived Inhibitory Neurons	GO0150115: cell-substrate junction organization	0.0153843	0.0754727	0.38073	-0.360846	-1.45197	81	GO:0150115	1q21.1 del
CGE-Derived Inhibitory Neurons	GO0150116: regulation of cell-substrate junction organization	0.00653769	0.0398861	0.407018	-0.429177	-1.62842	59	GO:0150116	1q21.1 del
CGE-Derived Inhibitory Neurons	GO0198738: cell-cell signaling by wnt	0.0309098	0.123844	0.352488	-0.260617	-1.25538	314	GO:0198738	1q21.1 del
CGE-Derived Inhibitory Neurons	GO1900006: positive regulation of dendrite development	0.0943396	0.25638	0.199915	-0.504273	-1.40313	15	GO:1900006	1q21.1 del
CGE-Derived Inhibitory Neurons	GO1900015: regulation of cytokine production involved in inflammatory response	0.387226	0.599076	0.0931455	0.336085	1.03688	23	GO:1900015	1q21.1 del
CGE-Derived Inhibitory Neurons	GO1900024: regulation of substrate adhesion-dependent cell spreading	0.0926276	0.253398	0.202072	-0.384534	-1.34985	40	GO:1900024	1q21.1 del
CGE-Derived Inhibitory Neurons	GO1900026: positive regulation of substrate adhesion-dependent cell spreading	0.208984	0.424574	0.132147	-0.368093	-1.19465	28	GO:1900026	1q21.1 del
CGE-Derived Inhibitory Neurons	GO1900027: regulation of ruffle assembly	0.137597	0.325666	0.165657	-0.423018	-1.27818	21	GO:1900027	1q21.1 del
CGE-Derived Inhibitory Neurons	GO1900034: regulation of cellular response to heat	0.964876	0.993853	0.048799	0.213206	0.592842	16	GO:1900034	1q21.1 del
CGE-Derived Inhibitory Neurons	GO1900046: regulation of hemostasis	0.0223229	0.0994003	0.352488	-0.474896	-1.5677	31	GO:1900046	1q21.1 del
CGE-Derived Inhibitory Neurons	GO1900047: negative regulation of hemostasis	0.0126896	0.0660732	0.38073	-0.557059	-1.67377	20	GO:1900047	1q21.1 del
CGE-Derived Inhibitory Neurons	GO1900076: regulation of cellular response to insulin stimulus	0.295938	0.520322	0.107554	-0.302956	-1.10111	47	GO:1900076	1q21.1 del
CGE-Derived Inhibitory Neurons	GO1900077: negative regulation of cellular response to insulin stimulus	0.269531	0.491269	0.114267	-0.349893	-1.13558	28	GO:1900077	1q21.1 del
CGE-Derived Inhibitory Neurons	GO1900078: positive regulation of cellular response to insulin stimulus	0.526415	0.717666	0.0734381	-0.335549	-0.933656	15	GO:1900078	1q21.1 del
CGE-Derived Inhibitory Neurons	GO1900087: positive regulation of G1/S transition of mitotic cell cycle	0.960784	0.991303	0.0466015	-0.195212	-0.662517	35	GO:1900087	1q21.1 del
CGE-Derived Inhibitory Neurons	GO1900101: regulation of endoplasmic reticulum unfolded protein response	0.291837	0.516353	0.111918	0.346948	1.11351	28	GO:1900101	1q21.1 del
CGE-Derived Inhibitory Neurons	GO1900151: regulation of nuclear-transcribed mRNA catabolic process, deadenylation-dependent decay	0.693798	0.847706	0.0611693	-0.282944	-0.854935	21	GO:1900151	1q21.1 del
CGE-Derived Inhibitory Neurons	GO1900180: regulation of protein localization to nucleus	0.926923	0.976241	0.0473534	-0.185795	-0.773221	99	GO:1900180	1q21.1 del
CGE-Derived Inhibitory Neurons	GO1900181: negative regulation of protein localization to nucleus	0.0612648	0.191378	0.257206	-0.445534	-1.41017	26	GO:1900181	1q21.1 del
CGE-Derived Inhibitory Neurons	GO1900182: positive regulation of protein localization to nucleus	0.715746	0.862434	0.062249	0.220236	0.851333	61	GO:1900182	1q21.1 del
CGE-Derived Inhibitory Neurons	GO1900271: regulation of long-term synaptic potentiation	0.00118845	0.0114867	0.45506	-0.534068	-1.8488	38	GO:1900271	1q21.1 del
CGE-Derived Inhibitory Neurons	GO1900273: positive regulation of long-term synaptic potentiation	0.0123339	0.0646353	0.38073	-0.561276	-1.69593	21	GO:1900273	1q21.1 del
CGE-Derived Inhibitory Neurons	GO1900369: negative regulation of post-transcriptional gene silencing by RNA	0.946281	0.985267	0.0496901	0.224365	0.62387	16	GO:1900369	1q21.1 del
CGE-Derived Inhibitory Neurons	GO1900370: positive regulation of post-transcriptional gene silencing by RNA	0.647799	0.813878	0.0683111	0.301256	0.884324	20	GO:1900370	1q21.1 del
CGE-Derived Inhibitory Neurons	GO1900407: regulation of cellular response to oxidative stress	0.494275	0.69281	0.0772747	-0.257067	-0.975389	59	GO:1900407	1q21.1 del
CGE-Derived Inhibitory Neurons	GO1900542: regulation of purine nucleotide metabolic process	0.380952	0.593132	0.0913924	-0.270199	-1.04542	64	GO:1900542	1q21.1 del
CGE-Derived Inhibitory Neurons	GO1900744: regulation of p38MAPK cascade	0.583004	0.766671	0.0706196	-0.291514	-0.922673	26	GO:1900744	1q21.1 del
CGE-Derived Inhibitory Neurons	GO1900745: positive regulation of p38MAPK cascade	0.509653	0.7052	0.0762797	-0.339493	-0.962409	16	GO:1900745	1q21.1 del
CGE-Derived Inhibitory Neurons	GO1900746: regulation of vascular endothelial growth factor signaling pathway	0.0566038	0.184196	0.261664	-0.539823	-1.50204	15	GO:1900746	1q21.1 del
CGE-Derived Inhibitory Neurons	GO1901016: regulation of potassium ion transmembrane transporter activity	0.0377998	0.141843	0.321776	-0.418787	-1.49037	42	GO:1901016	1q21.1 del
CGE-Derived Inhibitory Neurons	GO1901018: positive regulation of potassium ion transmembrane transporter activity	0.786667	0.90209	0.0544556	-0.263345	-0.791262	20	GO:1901018	1q21.1 del
CGE-Derived Inhibitory Neurons	GO1901019: regulation of calcium ion transmembrane transporter activity	0.0662879	0.202073	0.24134	-0.336879	-1.31523	69	GO:1901019	1q21.1 del
CGE-Derived Inhibitory Neurons	GO1901020: negative regulation of calcium ion transmembrane transporter activity	0.525692	0.716895	0.0758887	-0.30282	-0.958461	26	GO:1901020	1q21.1 del
CGE-Derived Inhibitory Neurons	GO1901021: positive regulation of calcium ion transmembrane transporter activity	0.865497	0.94651	0.0511148	-0.22156	-0.762292	37	GO:1901021	1q21.1 del
CGE-Derived Inhibitory Neurons	GO1901028: regulation of mitochondrial outer membrane permeabilization involved in apoptotic signaling pathway	0.976939	0.999639	0.0488971	0.190319	0.558673	20	GO:1901028	1q21.1 del
CGE-Derived Inhibitory Neurons	GO1901031: regulation of response to reactive oxygen species	0.926587	0.976241	0.048799	0.211754	0.666315	25	GO:1901031	1q21.1 del
CGE-Derived Inhibitory Neurons	GO1901136: carbohydrate derivative catabolic process	0.841176	0.932175	0.0526973	-0.193262	-0.831511	123	GO:1901136	1q21.1 del
CGE-Derived Inhibitory Neurons	GO1901184: regulation of ERBB signaling pathway	0.26145	0.484775	0.114751	-0.294525	-1.11752	59	GO:1901184	1q21.1 del
CGE-Derived Inhibitory Neurons	GO1901185: negative regulation of ERBB signaling pathway	0.655446	0.81985	0.0649408	-0.274771	-0.87916	27	GO:1901185	1q21.1 del
CGE-Derived Inhibitory Neurons	GO1901186: positive regulation of ERBB signaling pathway	0.316832	0.537902	0.104733	-0.343061	-1.09766	27	GO:1901186	1q21.1 del
CGE-Derived Inhibitory Neurons	GO1901214: regulation of neuron death	0.00361557	0.025729	0.431708	-0.3105	-1.43741	229	GO:1901214	1q21.1 del
CGE-Derived Inhibitory Neurons	GO1901215: negative regulation of neuron death	0.0451039	0.161354	0.321776	-0.296635	-1.3033	151	GO:1901215	1q21.1 del
CGE-Derived Inhibitory Neurons	GO1901216: positive regulation of neuron death	0.0167025	0.0798017	0.352488	-0.389629	-1.50716	63	GO:1901216	1q21.1 del
CGE-Derived Inhibitory Neurons	GO1901222: regulation of NIK/NF-kappaB signaling	0.194915	0.405671	0.143759	0.318157	1.18296	53	GO:1901222	1q21.1 del
CGE-Derived Inhibitory Neurons	GO1901223: negative regulation of NIK/NF-kappaB signaling	0.702479	0.853392	0.0636424	0.304584	0.846929	16	GO:1901223	1q21.1 del
CGE-Derived Inhibitory Neurons	GO1901224: positive regulation of NIK/NF-kappaB signaling	0.476768	0.679405	0.0822055	0.291125	0.970799	32	GO:1901224	1q21.1 del
CGE-Derived Inhibitory Neurons	GO1901264: carbohydrate derivative transport	0.16	0.359405	0.159647	0.337227	1.24664	52	GO:1901264	1q21.1 del
CGE-Derived Inhibitory Neurons	GO1901292: nucleoside phosphate catabolic process	0.0530303	0.178511	0.271289	-0.3524	-1.37583	69	GO:1901292	1q21.1 del
CGE-Derived Inhibitory Neurons	GO1901293: nucleoside phosphate biosynthetic process	0.696	0.849023	0.0625237	0.195869	0.921201	229	GO:1901293	1q21.1 del
CGE-Derived Inhibitory Neurons	GO1901342: regulation of vasculature development	1.02384e-05	0.000273005	0.593325	-0.411843	-1.80948	151	GO:1901342	1q21.1 del
CGE-Derived Inhibitory Neurons	GO1901379: regulation of potassium ion transmembrane transport	6.48259e-05	0.00118014	0.538434	-0.497574	-1.92735	65	GO:1901379	1q21.1 del
CGE-Derived Inhibitory Neurons	GO1901381: positive regulation of potassium ion transmembrane transport	0.296296	0.52038	0.107972	-0.338386	-1.11497	30	GO:1901381	1q21.1 del
CGE-Derived Inhibitory Neurons	GO1901385: regulation of voltage-gated calcium channel activity	0.126482	0.309414	0.175204	-0.385847	-1.27374	31	GO:1901385	1q21.1 del
CGE-Derived Inhibitory Neurons	GO1901387: positive regulation of voltage-gated calcium channel activity	0.667925	0.830573	0.0617054	-0.310501	-0.863962	15	GO:1901387	1q21.1 del
CGE-Derived Inhibitory Neurons	GO1901505: carbohydrate derivative transmembrane transporter activity	0.0569106	0.184664	0.271289	0.421563	1.42949	35	GO:1901505	1q21.1 del
CGE-Derived Inhibitory Neurons	GO1901522: positive regulation of transcription from RNA polymerase II promoter involved in cellular response to chemical stimulus	0.973251	0.998296	0.048215	0.186298	0.555876	21	GO:1901522	1q21.1 del
CGE-Derived Inhibitory Neurons	GO1901532: regulation of hematopoietic progenitor cell differentiation	0.434694	0.64227	0.0878313	0.310482	0.996468	28	GO:1901532	1q21.1 del
CGE-Derived Inhibitory Neurons	GO1901605: alpha-amino acid metabolic process	0.0081439	0.0474502	0.38073	0.332853	1.46196	142	GO:1901605	1q21.1 del
CGE-Derived Inhibitory Neurons	GO1901652: response to peptide	0.819444	0.922981	0.0544556	-0.186212	-0.892468	307	GO:1901652	1q21.1 del
CGE-Derived Inhibitory Neurons	GO1901653: cellular response to peptide	0.882937	0.955582	0.0510114	-0.182455	-0.847183	235	GO:1901653	1q21.1 del
CGE-Derived Inhibitory Neurons	GO1901655: cellular response to ketone	0.145038	0.335748	0.159647	-0.301867	-1.18601	72	GO:1901655	1q21.1 del
CGE-Derived Inhibitory Neurons	GO1901661: quinone metabolic process	0.177419	0.381188	0.147331	0.366155	1.21366	31	GO:1901661	1q21.1 del
CGE-Derived Inhibitory Neurons	GO1901673: regulation of mitotic spindle assembly	0.932632	0.978753	0.0512184	0.227273	0.650768	18	GO:1901673	1q21.1 del
CGE-Derived Inhibitory Neurons	GO1901796: regulation of signal transduction by p53 class mediator	0.550725	0.7374	0.0758887	0.238239	0.941452	73	GO:1901796	1q21.1 del
CGE-Derived Inhibitory Neurons	GO1901797: negative regulation of signal transduction by p53 class mediator	0.0583838	0.186283	0.321776	0.507358	1.54735	22	GO:1901797	1q21.1 del
CGE-Derived Inhibitory Neurons	GO1901798: positive regulation of signal transduction by p53 class mediator	0.305019	0.527327	0.105521	-0.392653	-1.11311	16	GO:1901798	1q21.1 del
CGE-Derived Inhibitory Neurons	GO1901799: negative regulation of proteasomal protein catabolic process	0.278119	0.500646	0.11524	0.324434	1.12569	38	GO:1901799	1q21.1 del
CGE-Derived Inhibitory Neurons	GO1901800: positive regulation of proteasomal protein catabolic process	0.3361	0.555023	0.103958	0.255456	1.0575	99	GO:1901800	1q21.1 del
CGE-Derived Inhibitory Neurons	GO1901879: regulation of protein depolymerization	0.452158	0.656899	0.0810802	-0.255772	-0.99473	67	GO:1901879	1q21.1 del
CGE-Derived Inhibitory Neurons	GO1901888: regulation of cell junction assembly	3.16682e-07	1.455e-05	0.674963	-0.444641	-1.96053	148	GO:1901888	1q21.1 del
CGE-Derived Inhibitory Neurons	GO1901890: positive regulation of cell junction assembly	6.01196e-05	0.00111689	0.557332	-0.478787	-1.90668	76	GO:1901890	1q21.1 del
CGE-Derived Inhibitory Neurons	GO1901981: phosphatidylinositol phosphate binding	0.26195	0.485256	0.114751	-0.250456	-1.09661	138	GO:1901981	1q21.1 del
CGE-Derived Inhibitory Neurons	GO1901984: negative regulation of protein acetylation	0.526652	0.717774	0.0797706	0.331644	0.953799	19	GO:1901984	1q21.1 del
CGE-Derived Inhibitory Neurons	GO1901985: positive regulation of protein acetylation	0.176596	0.381188	0.152145	0.348146	1.22585	41	GO:1901985	1q21.1 del
CGE-Derived Inhibitory Neurons	GO1901987: regulation of cell cycle phase transition	0.156187	0.354174	0.158514	0.233148	1.12594	309	GO:1901987	1q21.1 del
CGE-Derived Inhibitory Neurons	GO1901988: negative regulation of cell cycle phase transition	0.12426	0.305789	0.176694	0.261961	1.18704	171	GO:1901988	1q21.1 del
CGE-Derived Inhibitory Neurons	GO1901989: positive regulation of cell cycle phase transition	0.559322	0.746147	0.0762797	0.233337	0.938009	81	GO:1901989	1q21.1 del
CGE-Derived Inhibitory Neurons	GO1901990: regulation of mitotic cell cycle phase transition	0.337398	0.556036	0.102449	0.221027	1.04056	240	GO:1901990	1q21.1 del
CGE-Derived Inhibitory Neurons	GO1901991: negative regulation of mitotic cell cycle phase transition	0.481707	0.683138	0.0819779	0.22807	0.978132	116	GO:1901991	1q21.1 del
CGE-Derived Inhibitory Neurons	GO1901992: positive regulation of mitotic cell cycle phase transition	0.923241	0.975082	0.0522693	0.190901	0.741307	66	GO:1901992	1q21.1 del
CGE-Derived Inhibitory Neurons	GO1901998: toxin transport	0.7	0.851382	0.0613026	-0.251587	-0.853847	35	GO:1901998	1q21.1 del
CGE-Derived Inhibitory Neurons	GO1902003: regulation of amyloid-beta formation	0.292731	0.516725	0.10925	-0.332494	-1.11635	33	GO:1902003	1q21.1 del
CGE-Derived Inhibitory Neurons	GO1902004: positive regulation of amyloid-beta formation	0.0984556	0.263614	0.197822	-0.480263	-1.36147	16	GO:1902004	1q21.1 del
CGE-Derived Inhibitory Neurons	GO1902017: regulation of cilium assembly	0.0670996	0.204227	0.257206	0.364036	1.35935	56	GO:1902017	1q21.1 del
CGE-Derived Inhibitory Neurons	GO1902018: negative regulation of cilium assembly	0.230932	0.450437	0.130777	0.445615	1.20341	15	GO:1902018	1q21.1 del
CGE-Derived Inhibitory Neurons	GO1902041: regulation of extrinsic apoptotic signaling pathway via death domain receptors	0.873494	0.949949	0.052057	-0.234364	-0.729869	25	GO:1902041	1q21.1 del
CGE-Derived Inhibitory Neurons	GO1902108: regulation of mitochondrial membrane permeability involved in apoptotic process	0.993865	1	0.0469759	0.166638	0.574129	37	GO:1902108	1q21.1 del
CGE-Derived Inhibitory Neurons	GO1902110: positive regulation of mitochondrial membrane permeability involved in apoptotic process	0.967546	0.995224	0.04783	0.19119	0.640902	33	GO:1902110	1q21.1 del
CGE-Derived Inhibitory Neurons	GO1902115: regulation of organelle assembly	0.784431	0.900437	0.0567672	0.194327	0.881656	174	GO:1902115	1q21.1 del
CGE-Derived Inhibitory Neurons	GO1902117: positive regulation of organelle assembly	0.580169	0.76473	0.0741759	0.235024	0.92014	69	GO:1902117	1q21.1 del
CGE-Derived Inhibitory Neurons	GO1902175: regulation of oxidative stress-induced intrinsic apoptotic signaling pathway	0.153693	0.350112	0.158514	-0.411155	-1.27169	23	GO:1902175	1q21.1 del
CGE-Derived Inhibitory Neurons	GO1902176: negative regulation of oxidative stress-induced intrinsic apoptotic signaling pathway	0.291322	0.515845	0.112843	0.409065	1.13745	16	GO:1902176	1q21.1 del
CGE-Derived Inhibitory Neurons	GO1902230: negative regulation of intrinsic apoptotic signaling pathway in response to DNA damage	0.639659	0.807448	0.0697793	0.311206	0.895019	19	GO:1902230	1q21.1 del
CGE-Derived Inhibitory Neurons	GO1902235: regulation of endoplasmic reticulum stress-induced intrinsic apoptotic signaling pathway	0.836735	0.931992	0.054794	0.240224	0.77098	28	GO:1902235	1q21.1 del
CGE-Derived Inhibitory Neurons	GO1902236: negative regulation of endoplasmic reticulum stress-induced intrinsic apoptotic signaling pathway	0.448421	0.653801	0.0878313	0.346511	0.992193	18	GO:1902236	1q21.1 del
CGE-Derived Inhibitory Neurons	GO1902253: regulation of intrinsic apoptotic signaling pathway by p53 class mediator	0.289979	0.514069	0.11524	0.389258	1.1195	19	GO:1902253	1q21.1 del
CGE-Derived Inhibitory Neurons	GO1902254: negative regulation of intrinsic apoptotic signaling pathway by p53 class mediator	0.129237	0.313615	0.179782	0.487575	1.31673	15	GO:1902254	1q21.1 del
CGE-Derived Inhibitory Neurons	GO1902275: regulation of chromatin organization	0.202454	0.416201	0.138022	0.348115	1.19939	37	GO:1902275	1q21.1 del
CGE-Derived Inhibitory Neurons	GO1902305: regulation of sodium ion transmembrane transport	7.53797e-05	0.00131929	0.538434	-0.542788	-1.98401	48	GO:1902305	1q21.1 del
CGE-Derived Inhibitory Neurons	GO1902307: positive regulation of sodium ion transmembrane transport	0.515094	0.708789	0.0745501	-0.339988	-0.946007	15	GO:1902307	1q21.1 del
CGE-Derived Inhibitory Neurons	GO1902369: negative regulation of RNA catabolic process	0.297645	0.521022	0.113787	0.28999	1.0854	55	GO:1902369	1q21.1 del
CGE-Derived Inhibitory Neurons	GO1902373: negative regulation of mRNA catabolic process	0.591837	0.774256	0.0714786	0.253933	0.91063	43	GO:1902373	1q21.1 del
CGE-Derived Inhibitory Neurons	GO1902410: mitotic cytokinetic process	0.997904	1	0.0479259	0.157062	0.461049	20	GO:1902410	1q21.1 del
CGE-Derived Inhibitory Neurons	GO1902414: protein localization to cell junction	0.0527307	0.178511	0.271289	-0.332656	-1.34293	82	GO:1902414	1q21.1 del
CGE-Derived Inhibitory Neurons	GO1902430: negative regulation of amyloid-beta formation	0.639469	0.807441	0.0640704	-0.29986	-0.879222	18	GO:1902430	1q21.1 del
CGE-Derived Inhibitory Neurons	GO1902455: negative regulation of stem cell population maintenance	0.00438266	0.0296516	0.407018	0.63009	1.81212	19	GO:1902455	1q21.1 del
CGE-Derived Inhibitory Neurons	GO1902459: positive regulation of stem cell population maintenance	0.340381	0.557221	0.104344	0.306753	1.0709	40	GO:1902459	1q21.1 del
CGE-Derived Inhibitory Neurons	GO1902473: regulation of protein localization to synapse	0.458574	0.662961	0.0817516	-0.339999	-0.978324	17	GO:1902473	1q21.1 del
CGE-Derived Inhibitory Neurons	GO1902475: L-alpha-amino acid transmembrane transport	0.223507	0.44223	0.126254	-0.317764	-1.15258	46	GO:1902475	1q21.1 del
CGE-Derived Inhibitory Neurons	GO1902476: chloride transmembrane transport	0.0131399	0.0674557	0.38073	-0.409363	-1.55324	59	GO:1902476	1q21.1 del
CGE-Derived Inhibitory Neurons	GO1902495: transmembrane transporter complex	3.0468e-08	2.06136e-06	0.719513	-0.397523	-1.88863	272	GO:1902495	1q21.1 del
CGE-Derived Inhibitory Neurons	GO1902532: negative regulation of intracellular signal transduction	0.112705	0.289286	0.190023	0.235515	1.15027	361	GO:1902532	1q21.1 del
CGE-Derived Inhibitory Neurons	GO1902554: serine/threonine protein kinase complex	0.0564577	0.183943	0.321776	0.322253	1.33567	100	GO:1902554	1q21.1 del
CGE-Derived Inhibitory Neurons	GO1902555: endoribonuclease complex	0.395918	0.606932	0.0931455	0.316677	1.0248	29	GO:1902555	1q21.1 del
CGE-Derived Inhibitory Neurons	GO1902562: H4 histone acetyltransferase complex	0.597137	0.778942	0.0711327	0.260753	0.904732	38	GO:1902562	1q21.1 del
CGE-Derived Inhibitory Neurons	GO1902570: protein localization to nucleolus	0.453668	0.658073	0.0824344	-0.349045	-0.989487	16	GO:1902570	1q21.1 del
CGE-Derived Inhibitory Neurons	GO1902600: proton transmembrane transport	0.342916	0.559951	0.10208	0.2518	1.05128	104	GO:1902600	1q21.1 del
CGE-Derived Inhibitory Neurons	GO1902622: regulation of neutrophil migration	0.44316	0.649481	0.0835991	-0.343805	-0.989276	17	GO:1902622	1q21.1 del
CGE-Derived Inhibitory Neurons	GO1902686: mitochondrial outer membrane permeabilization involved in programmed cell death	0.896341	0.961651	0.0514265	0.214983	0.728995	35	GO:1902686	1q21.1 del
CGE-Derived Inhibitory Neurons	GO1902692: regulation of neuroblast proliferation	0.0693069	0.207509	0.24134	-0.437891	-1.40108	27	GO:1902692	1q21.1 del
CGE-Derived Inhibitory Neurons	GO1902710: GABA receptor complex	0.000260691	0.00355938	0.498493	-0.716563	-2.03135	16	GO:1902710	1q21.1 del
CGE-Derived Inhibitory Neurons	GO1902742: apoptotic process involved in development	0.100775	0.267455	0.195789	-0.446841	-1.35016	21	GO:1902742	1q21.1 del
CGE-Derived Inhibitory Neurons	GO1902745: positive regulation of lamellipodium organization	0.132554	0.318593	0.169571	-0.385133	-1.269	30	GO:1902745	1q21.1 del
CGE-Derived Inhibitory Neurons	GO1902749: regulation of cell cycle G2/M phase transition	0.248421	0.472332	0.125033	0.281707	1.12213	78	GO:1902749	1q21.1 del
CGE-Derived Inhibitory Neurons	GO1902750: negative regulation of cell cycle G2/M phase transition	0.407867	0.619385	0.0922597	0.277572	1.00222	46	GO:1902750	1q21.1 del
CGE-Derived Inhibitory Neurons	GO1902751: positive regulation of cell cycle G2/M phase transition	0.712575	0.860748	0.0613026	0.274941	0.848241	23	GO:1902751	1q21.1 del
CGE-Derived Inhibitory Neurons	GO1902774: late endosome to lysosome transport	0.836478	0.931992	0.0560596	0.257848	0.756903	20	GO:1902774	1q21.1 del
CGE-Derived Inhibitory Neurons	GO1902806: regulation of cell cycle G1/S phase transition	0.428298	0.636341	0.0850427	-0.232982	-1.0201	138	GO:1902806	1q21.1 del
CGE-Derived Inhibitory Neurons	GO1902807: negative regulation of cell cycle G1/S phase transition	0.33526	0.554278	0.0995791	-0.287794	-1.05944	51	GO:1902807	1q21.1 del
CGE-Derived Inhibitory Neurons	GO1902808: positive regulation of cell cycle G1/S phase transition	0.685547	0.842048	0.0621124	-0.244779	-0.868657	43	GO:1902808	1q21.1 del
CGE-Derived Inhibitory Neurons	GO1902850: microtubule cytoskeleton organization involved in mitosis	0.693582	0.847706	0.0643583	0.208016	0.901715	129	GO:1902850	1q21.1 del
CGE-Derived Inhibitory Neurons	GO1902882: regulation of response to oxidative stress	0.502814	0.699526	0.0755015	-0.252143	-0.979738	66	GO:1902882	1q21.1 del
CGE-Derived Inhibitory Neurons	GO1902893: regulation of miRNA transcription	0.472549	0.675188	0.0810802	-0.293752	-0.996945	35	GO:1902893	1q21.1 del
CGE-Derived Inhibitory Neurons	GO1902895: positive regulation of miRNA transcription	0.462891	0.66693	0.0819779	-0.30579	-0.992441	28	GO:1902895	1q21.1 del
CGE-Derived Inhibitory Neurons	GO1902903: regulation of supramolecular fiber organization	0.316832	0.537902	0.104733	-0.221484	-1.05599	285	GO:1902903	1q21.1 del
CGE-Derived Inhibitory Neurons	GO1902904: negative regulation of supramolecular fiber organization	0.37747	0.590762	0.0940503	-0.241402	-1.03927	124	GO:1902904	1q21.1 del
CGE-Derived Inhibitory Neurons	GO1902905: positive regulation of supramolecular fiber organization	0.1423	0.331491	0.16318	-0.272212	-1.17839	127	GO:1902905	1q21.1 del
CGE-Derived Inhibitory Neurons	GO1902911: protein kinase complex	0.0633947	0.195622	0.257206	0.30373	1.29454	112	GO:1902911	1q21.1 del
CGE-Derived Inhibitory Neurons	GO1902914: regulation of protein polyubiquitination	0.547284	0.734845	0.0747385	0.30995	0.945293	22	GO:1902914	1q21.1 del
CGE-Derived Inhibitory Neurons	GO1902936: phosphatidylinositol bisphosphate binding	0.102996	0.271443	0.190023	-0.311831	-1.25216	79	GO:1902936	1q21.1 del
CGE-Derived Inhibitory Neurons	GO1902991: regulation of amyloid precursor protein catabolic process	0.382066	0.593274	0.0925529	-0.300613	-1.03428	37	GO:1902991	1q21.1 del
CGE-Derived Inhibitory Neurons	GO1902992: negative regulation of amyloid precursor protein catabolic process	0.718992	0.863362	0.059476	-0.280527	-0.847632	21	GO:1902992	1q21.1 del
CGE-Derived Inhibitory Neurons	GO1902993: positive regulation of amyloid precursor protein catabolic process	0.212008	0.428266	0.128143	-0.399903	-1.19076	19	GO:1902993	1q21.1 del
CGE-Derived Inhibitory Neurons	GO1903008: organelle disassembly	0.00463885	0.0309234	0.407018	0.359624	1.55915	126	GO:1903008	1q21.1 del
CGE-Derived Inhibitory Neurons	GO1903020: positive regulation of glycoprotein metabolic process	0.901053	0.962638	0.052805	0.237637	0.680446	18	GO:1903020	1q21.1 del
CGE-Derived Inhibitory Neurons	GO1903034: regulation of response to wounding	0.000774673	0.0083795	0.477271	-0.42643	-1.74109	90	GO:1903034	1q21.1 del
CGE-Derived Inhibitory Neurons	GO1903036: positive regulation of response to wounding	0.276316	0.499418	0.110122	-0.314018	-1.11171	41	GO:1903036	1q21.1 del
CGE-Derived Inhibitory Neurons	GO1903037: regulation of leukocyte cell-cell adhesion	0.385519	0.596843	0.0922597	-0.229087	-1.02693	167	GO:1903037	1q21.1 del
CGE-Derived Inhibitory Neurons	GO1903038: negative regulation of leukocyte cell-cell adhesion	0.633684	0.804169	0.0696133	0.243093	0.898649	52	GO:1903038	1q21.1 del
CGE-Derived Inhibitory Neurons	GO1903039: positive regulation of leukocyte cell-cell adhesion	0.203922	0.417971	0.134273	-0.265099	-1.14059	123	GO:1903039	1q21.1 del
CGE-Derived Inhibitory Neurons	GO1903051: negative regulation of proteolysis involved in protein catabolic process	0.497934	0.695359	0.0810802	0.263844	0.963929	48	GO:1903051	1q21.1 del
CGE-Derived Inhibitory Neurons	GO1903052: positive regulation of proteolysis involved in protein catabolic process	0.84058	0.932175	0.0552496	0.195609	0.832319	115	GO:1903052	1q21.1 del
CGE-Derived Inhibitory Neurons	GO1903053: regulation of extracellular matrix organization	0.438596	0.645087	0.0847985	-0.304688	-1.00393	30	GO:1903053	1q21.1 del
CGE-Derived Inhibitory Neurons	GO1903055: positive regulation of extracellular matrix organization	0.927505	0.976628	0.052057	0.222312	0.639364	19	GO:1903055	1q21.1 del
CGE-Derived Inhibitory Neurons	GO1903076: regulation of protein localization to plasma membrane	0.244701	0.467569	0.119888	-0.2822	-1.1066	73	GO:1903076	1q21.1 del
CGE-Derived Inhibitory Neurons	GO1903077: negative regulation of protein localization to plasma membrane	0.896842	0.961651	0.0530213	0.239214	0.68496	18	GO:1903077	1q21.1 del
CGE-Derived Inhibitory Neurons	GO1903078: positive regulation of protein localization to plasma membrane	0.0976562	0.262404	0.199915	-0.368308	-1.30703	43	GO:1903078	1q21.1 del
CGE-Derived Inhibitory Neurons	GO1903131: mononuclear cell differentiation	0.324701	0.544121	0.103576	-0.226406	-1.04811	229	GO:1903131	1q21.1 del
CGE-Derived Inhibitory Neurons	GO1903146: regulation of autophagy of mitochondrion	0.00259767	0.0205655	0.431708	0.540649	1.82679	34	GO:1903146	1q21.1 del
CGE-Derived Inhibitory Neurons	GO1903169: regulation of calcium ion transmembrane transport	0.0193936	0.0895226	0.352488	-0.340965	-1.46134	118	GO:1903169	1q21.1 del
CGE-Derived Inhibitory Neurons	GO1903170: negative regulation of calcium ion transmembrane transport	0.117647	0.29529	0.181383	-0.372199	-1.26318	35	GO:1903170	1q21.1 del
CGE-Derived Inhibitory Neurons	GO1903202: negative regulation of oxidative stress-induced cell death	0.527383	0.718554	0.0770737	0.281508	0.943662	33	GO:1903202	1q21.1 del
CGE-Derived Inhibitory Neurons	GO1903203: regulation of oxidative stress-induced neuron death	0.128713	0.312677	0.173748	-0.431328	-1.3135	22	GO:1903203	1q21.1 del
CGE-Derived Inhibitory Neurons	GO1903204: negative regulation of oxidative stress-induced neuron death	0.576108	0.761232	0.0699459	-0.319939	-0.920601	17	GO:1903204	1q21.1 del
CGE-Derived Inhibitory Neurons	GO1903205: regulation of hydrogen peroxide-induced cell death	0.567288	0.753227	0.0743625	0.325326	0.91839	17	GO:1903205	1q21.1 del
CGE-Derived Inhibitory Neurons	GO1903214: regulation of protein targeting to mitochondrion	0.267223	0.489621	0.119348	0.327043	1.13989	39	GO:1903214	1q21.1 del
CGE-Derived Inhibitory Neurons	GO1903232: melanosome assembly	0.138716	0.326988	0.170932	0.461699	1.30337	17	GO:1903232	1q21.1 del
CGE-Derived Inhibitory Neurons	GO1903241: U2-type prespliceosome assembly	0.00810046	0.0472579	0.38073	0.565868	1.76456	24	GO:1903241	1q21.1 del
CGE-Derived Inhibitory Neurons	GO1903305: regulation of regulated secretory pathway	0.00275156	0.0212767	0.431708	-0.388955	-1.6112	97	GO:1903305	1q21.1 del
CGE-Derived Inhibitory Neurons	GO1903307: positive regulation of regulated secretory pathway	0.179487	0.384143	0.144631	-0.358548	-1.19038	32	GO:1903307	1q21.1 del
CGE-Derived Inhibitory Neurons	GO1903317: regulation of protein maturation	0.898496	0.962008	0.0477342	-0.205528	-0.72763	41	GO:1903317	1q21.1 del
CGE-Derived Inhibitory Neurons	GO1903319: positive regulation of protein maturation	0.983051	1	0.049094	0.202272	0.546248	15	GO:1903319	1q21.1 del
CGE-Derived Inhibitory Neurons	GO1903350: response to dopamine	0.000295172	0.00393533	0.498493	-0.486086	-1.84534	60	GO:1903350	1q21.1 del
CGE-Derived Inhibitory Neurons	GO1903351: cellular response to dopamine	0.00034866	0.00441177	0.498493	-0.492945	-1.87038	59	GO:1903351	1q21.1 del
CGE-Derived Inhibitory Neurons	GO1903358: regulation of Golgi organization	0.381503	0.593132	0.0919686	-0.362854	-1.04409	17	GO:1903358	1q21.1 del
CGE-Derived Inhibitory Neurons	GO1903409: reactive oxygen species biosynthetic process	0.174442	0.378585	0.149208	0.364303	1.2413	36	GO:1903409	1q21.1 del
CGE-Derived Inhibitory Neurons	GO1903421: regulation of synaptic vesicle recycling	0.183865	0.390196	0.138805	-0.40918	-1.21838	19	GO:1903421	1q21.1 del
CGE-Derived Inhibitory Neurons	GO1903426: regulation of reactive oxygen species biosynthetic process	0.161554	0.361464	0.156312	0.38314	1.25557	30	GO:1903426	1q21.1 del
CGE-Derived Inhibitory Neurons	GO1903432: regulation of TORC1 signaling	0.0426493	0.155036	0.321776	0.417557	1.4974	43	GO:1903432	1q21.1 del
CGE-Derived Inhibitory Neurons	GO1903514: release of sequestered calcium ion into cytosol by endoplasmic reticulum	0.0366191	0.138329	0.321776	-0.511911	-1.55889	22	GO:1903514	1q21.1 del
CGE-Derived Inhibitory Neurons	GO1903531: negative regulation of secretion by cell	0.102467	0.270677	0.191892	-0.309077	-1.249	84	GO:1903531	1q21.1 del
CGE-Derived Inhibitory Neurons	GO1903539: protein localization to postsynaptic membrane	0.639376	0.807441	0.0653834	-0.266135	-0.876902	30	GO:1903539	1q21.1 del
CGE-Derived Inhibitory Neurons	GO1903556: negative regulation of tumor necrosis factor superfamily cytokine production	0.438492	0.645087	0.0857844	0.318685	1.00279	25	GO:1903556	1q21.1 del
CGE-Derived Inhibitory Neurons	GO1903573: negative regulation of response to endoplasmic reticulum stress	0.0355075	0.135485	0.321776	0.426013	1.50003	41	GO:1903573	1q21.1 del
CGE-Derived Inhibitory Neurons	GO1903578: regulation of ATP metabolic process	0.17757	0.381188	0.141225	-0.320678	-1.207	55	GO:1903578	1q21.1 del
CGE-Derived Inhibitory Neurons	GO1903580: positive regulation of ATP metabolic process	0.0202933	0.0926381	0.352488	-0.502888	-1.60905	27	GO:1903580	1q21.1 del
CGE-Derived Inhibitory Neurons	GO1903670: regulation of sprouting angiogenesis	0.00358699	0.025684	0.431708	-0.562264	-1.77963	26	GO:1903670	1q21.1 del
CGE-Derived Inhibitory Neurons	GO1903706: regulation of hemopoiesis	0.0582121	0.186283	0.271289	-0.270829	-1.23645	208	GO:1903706	1q21.1 del
CGE-Derived Inhibitory Neurons	GO1903707: negative regulation of hemopoiesis	0.33526	0.554278	0.0995791	-0.296791	-1.0765	46	GO:1903707	1q21.1 del
CGE-Derived Inhibitory Neurons	GO1903715: regulation of aerobic respiration	0.952381	0.986389	0.0475434	0.202061	0.635814	25	GO:1903715	1q21.1 del
CGE-Derived Inhibitory Neurons	GO1903725: regulation of phospholipid metabolic process	0.368317	0.582547	0.0956031	-0.330529	-1.05756	27	GO:1903725	1q21.1 del
CGE-Derived Inhibitory Neurons	GO1903779: regulation of cardiac conduction	0.0493359	0.172295	0.282013	-0.500987	-1.46895	18	GO:1903779	1q21.1 del
CGE-Derived Inhibitory Neurons	GO1903798: regulation of miRNA maturation	0.521576	0.713214	0.0736213	-0.3238	-0.964154	19	GO:1903798	1q21.1 del
CGE-Derived Inhibitory Neurons	GO1903825: organic acid transmembrane transport	0.620623	0.793815	0.0667426	-0.220997	-0.924285	102	GO:1903825	1q21.1 del
CGE-Derived Inhibitory Neurons	GO1903828: negative regulation of protein localization	0.0288947	0.11832	0.352488	-0.308647	-1.3607	145	GO:1903828	1q21.1 del
CGE-Derived Inhibitory Neurons	GO1903829: positive regulation of protein localization	0.56746	0.753235	0.0721798	-0.197743	-0.965532	339	GO:1903829	1q21.1 del
CGE-Derived Inhibitory Neurons	GO1903830: magnesium ion transmembrane transport	0.890173	0.959748	0.0492918	-0.24323	-0.699876	17	GO:1903830	1q21.1 del
CGE-Derived Inhibitory Neurons	GO1903861: positive regulation of dendrite extension	0.207364	0.422464	0.132147	-0.397113	-1.1999	21	GO:1903861	1q21.1 del
CGE-Derived Inhibitory Neurons	GO1903900: regulation of viral life cycle	0.988528	1	0.0441523	-0.165854	-0.654598	74	GO:1903900	1q21.1 del
CGE-Derived Inhibitory Neurons	GO1903955: positive regulation of protein targeting to mitochondrion	0.27551	0.498558	0.115734	0.351286	1.12743	28	GO:1903955	1q21.1 del
CGE-Derived Inhibitory Neurons	GO1904018: positive regulation of vasculature development	0.00129605	0.0121888	0.45506	-0.431312	-1.72321	78	GO:1904018	1q21.1 del
CGE-Derived Inhibitory Neurons	GO1904019: epithelial cell apoptotic process	0.91182	0.969343	0.0469759	-0.196013	-0.761638	66	GO:1904019	1q21.1 del
CGE-Derived Inhibitory Neurons	GO1904030: negative regulation of cyclin-dependent protein kinase activity	0.906191	0.965397	0.0472587	-0.236517	-0.704259	19	GO:1904030	1q21.1 del
CGE-Derived Inhibitory Neurons	GO1904031: positive regulation of cyclin-dependent protein kinase activity	0.868952	0.948461	0.0524828	0.227001	0.752423	31	GO:1904031	1q21.1 del
CGE-Derived Inhibitory Neurons	GO1904035: regulation of epithelial cell apoptotic process	0.938104	0.98097	0.04707	-0.195326	-0.709922	47	GO:1904035	1q21.1 del
CGE-Derived Inhibitory Neurons	GO1904036: negative regulation of epithelial cell apoptotic process	0.304348	0.526878	0.10714	-0.349677	-1.10677	26	GO:1904036	1q21.1 del
CGE-Derived Inhibitory Neurons	GO1904037: positive regulation of epithelial cell apoptotic process	0.513859	0.707786	0.0810802	0.335	0.963452	19	GO:1904037	1q21.1 del
CGE-Derived Inhibitory Neurons	GO1904047: S-adenosyl-L-methionine binding	0.995763	1	0.048506	0.191934	0.518331	15	GO:1904047	1q21.1 del
CGE-Derived Inhibitory Neurons	GO1904062: regulation of cation transmembrane transport	1.24814e-09	1.10938e-07	0.788187	-0.423261	-1.99361	261	GO:1904062	1q21.1 del
CGE-Derived Inhibitory Neurons	GO1904064: positive regulation of cation transmembrane transport	0.0996094	0.265138	0.197822	-0.295745	-1.2523	110	GO:1904064	1q21.1 del
CGE-Derived Inhibitory Neurons	GO1904115: axon cytoplasm	0.192748	0.402083	0.13649	-0.315073	-1.19548	59	GO:1904115	1q21.1 del
CGE-Derived Inhibitory Neurons	GO1904262: negative regulation of TORC1 signaling	0.283951	0.507751	0.114267	0.377532	1.12648	21	GO:1904262	1q21.1 del
CGE-Derived Inhibitory Neurons	GO1904263: positive regulation of TORC1 signaling	0.0311586	0.124114	0.352488	0.537834	1.6403	22	GO:1904263	1q21.1 del
CGE-Derived Inhibitory Neurons	GO1904292: regulation of ERAD pathway	0.110874	0.286704	0.195789	0.466731	1.34231	19	GO:1904292	1q21.1 del
CGE-Derived Inhibitory Neurons	GO1904315: transmitter-gated ion channel activity involved in regulation of postsynaptic membrane potential	2.67041e-05	0.0006176	0.57561	-0.611841	-2.11803	38	GO:1904315	1q21.1 del
CGE-Derived Inhibitory Neurons	GO1904353: regulation of telomere capping	0.99002	1	0.0460458	0.168879	0.521023	23	GO:1904353	1q21.1 del
CGE-Derived Inhibitory Neurons	GO1904356: regulation of telomere maintenance via telomere lengthening	0.61242	0.788888	0.0721798	0.245333	0.91825	55	GO:1904356	1q21.1 del
CGE-Derived Inhibitory Neurons	GO1904357: negative regulation of telomere maintenance via telomere lengthening	0.870588	0.94979	0.0511148	0.231693	0.722491	24	GO:1904357	1q21.1 del
CGE-Derived Inhibitory Neurons	GO1904358: positive regulation of telomere maintenance via telomere lengthening	0.636917	0.806465	0.0675189	0.263307	0.889686	34	GO:1904358	1q21.1 del
CGE-Derived Inhibitory Neurons	GO1904375: regulation of protein localization to cell periphery	0.19434	0.404844	0.135002	-0.28349	-1.15617	89	GO:1904375	1q21.1 del
CGE-Derived Inhibitory Neurons	GO1904377: positive regulation of protein localization to cell periphery	0.0690979	0.207043	0.237794	-0.368144	-1.35213	50	GO:1904377	1q21.1 del
CGE-Derived Inhibitory Neurons	GO1904385: cellular response to angiotensin	0.265896	0.489338	0.114267	-0.399839	-1.15051	17	GO:1904385	1q21.1 del
CGE-Derived Inhibitory Neurons	GO1904407: positive regulation of nitric oxide metabolic process	0.489524	0.689141	0.0776799	-0.325868	-0.979123	20	GO:1904407	1q21.1 del
CGE-Derived Inhibitory Neurons	GO1904427: positive regulation of calcium ion transmembrane transport	0.54386	0.732903	0.0734381	-0.248142	-0.945507	61	GO:1904427	1q21.1 del
CGE-Derived Inhibitory Neurons	GO1904645: response to amyloid-beta	0.00253594	0.0202741	0.431708	-0.574461	-1.83805	27	GO:1904645	1q21.1 del
CGE-Derived Inhibitory Neurons	GO1904646: cellular response to amyloid-beta	0.00382998	0.0267508	0.431708	-0.561512	-1.74869	25	GO:1904646	1q21.1 del
CGE-Derived Inhibitory Neurons	GO1904659: glucose transmembrane transport	0.0486891	0.17149	0.282013	-0.350671	-1.3808	71	GO:1904659	1q21.1 del
CGE-Derived Inhibitory Neurons	GO1904705: regulation of vascular associated smooth muscle cell proliferation	0.00935896	0.0522465	0.38073	-0.471309	-1.63155	38	GO:1904705	1q21.1 del
CGE-Derived Inhibitory Neurons	GO1904706: negative regulation of vascular associated smooth muscle cell proliferation	0.776062	0.895821	0.0557104	-0.282249	-0.800133	16	GO:1904706	1q21.1 del
CGE-Derived Inhibitory Neurons	GO1904707: positive regulation of vascular associated smooth muscle cell proliferation	0.00095312	0.00977487	0.477271	-0.623837	-1.89973	22	GO:1904707	1q21.1 del
CGE-Derived Inhibitory Neurons	GO1904724: tertiary granule lumen	0.706122	0.855816	0.0628004	0.260794	0.837	28	GO:1904724	1q21.1 del
CGE-Derived Inhibitory Neurons	GO1904738: vascular associated smooth muscle cell migration	0.014642	0.0731721	0.38073	-0.554117	-1.6743	21	GO:1904738	1q21.1 del
CGE-Derived Inhibitory Neurons	GO1904813: ficolin-1-rich granule lumen	0.139004	0.326988	0.170932	0.29053	1.2027	99	GO:1904813	1q21.1 del
CGE-Derived Inhibitory Neurons	GO1904861: excitatory synapse assembly	0.000984926	0.010033	0.45506	-0.60395	-1.88085	25	GO:1904861	1q21.1 del
CGE-Derived Inhibitory Neurons	GO1904862: inhibitory synapse assembly	0.00239511	0.0193876	0.431708	-0.645745	-1.89339	18	GO:1904862	1q21.1 del
CGE-Derived Inhibitory Neurons	GO1904872: regulation of telomerase RNA localization to Cajal body	0.488421	0.689141	0.0831291	0.339295	0.97153	18	GO:1904872	1q21.1 del
CGE-Derived Inhibitory Neurons	GO1904874: positive regulation of telomerase RNA localization to Cajal body	0.555085	0.741804	0.0766747	0.346044	0.934513	15	GO:1904874	1q21.1 del
CGE-Derived Inhibitory Neurons	GO1904888: cranial skeletal system development	0.0258094	0.110372	0.352488	-0.467147	-1.60725	37	GO:1904888	1q21.1 del
CGE-Derived Inhibitory Neurons	GO1904893: negative regulation of receptor signaling pathway via STAT	0.667368	0.830193	0.0670513	0.303561	0.86921	18	GO:1904893	1q21.1 del
CGE-Derived Inhibitory Neurons	GO1904894: positive regulation of receptor signaling pathway via STAT	0.718427	0.86306	0.0626618	0.293801	0.829397	17	GO:1904894	1q21.1 del
CGE-Derived Inhibitory Neurons	GO1904949: ATPase complex	0.848485	0.937179	0.0507028	-0.200692	-0.825182	92	GO:1904949	1q21.1 del
CGE-Derived Inhibitory Neurons	GO1904950: negative regulation of establishment of protein localization	0.0117115	0.0619818	0.38073	-0.351992	-1.45165	94	GO:1904950	1q21.1 del
CGE-Derived Inhibitory Neurons	GO1904951: positive regulation of establishment of protein localization	0.872211	0.949949	0.0525899	-0.184553	-0.85125	227	GO:1904951	1q21.1 del
CGE-Derived Inhibitory Neurons	GO1905037: autophagosome organization	0.0107979	0.0580625	0.38073	0.354673	1.47915	103	GO:1905037	1q21.1 del
CGE-Derived Inhibitory Neurons	GO1905039: carboxylic acid transmembrane transport	0.605364	0.783711	0.0672065	-0.221607	-0.928039	101	GO:1905039	1q21.1 del
CGE-Derived Inhibitory Neurons	GO1905114: cell surface receptor signaling pathway involved in cell-cell signaling	1.84941e-07	9.52657e-06	0.690132	-0.347449	-1.72383	401	GO:1905114	1q21.1 del
CGE-Derived Inhibitory Neurons	GO1905144: response to acetylcholine	0.000842882	0.00896578	0.477271	-0.606253	-1.91886	26	GO:1905144	1q21.1 del
CGE-Derived Inhibitory Neurons	GO1905145: cellular response to acetylcholine	0.00133235	0.0123761	0.45506	-0.616397	-1.91026	24	GO:1905145	1q21.1 del
CGE-Derived Inhibitory Neurons	GO1905146: lysosomal protein catabolic process	0.0549819	0.181282	0.321776	0.546445	1.51945	16	GO:1905146	1q21.1 del
CGE-Derived Inhibitory Neurons	GO1905168: positive regulation of double-strand break repair via homologous recombination	0.772819	0.894127	0.0582216	0.240356	0.812135	34	GO:1905168	1q21.1 del
CGE-Derived Inhibitory Neurons	GO1905269: positive regulation of chromatin organization	0.135593	0.323327	0.175204	0.48324	1.30502	15	GO:1905269	1q21.1 del
CGE-Derived Inhibitory Neurons	GO1905314: semi-lunar valve development	0.0309205	0.123844	0.352488	-0.594599	-1.65446	15	GO:1905314	1q21.1 del
CGE-Derived Inhibitory Neurons	GO1905332: positive regulation of morphogenesis of an epithelium	0.164151	0.365064	0.148262	-0.450517	-1.25355	15	GO:1905332	1q21.1 del
CGE-Derived Inhibitory Neurons	GO1905360: GTPase complex	0.0134479	0.068648	0.38073	-0.51997	-1.7011	29	GO:1905360	1q21.1 del
CGE-Derived Inhibitory Neurons	GO1905368: peptidase complex	0.00166948	0.0146662	0.45506	0.395873	1.6394	98	GO:1905368	1q21.1 del
CGE-Derived Inhibitory Neurons	GO1905369: endopeptidase complex	0.000567763	0.00648137	0.477271	0.457905	1.78741	68	GO:1905369	1q21.1 del
CGE-Derived Inhibitory Neurons	GO1905475: regulation of protein localization to membrane	0.035052	0.134232	0.321776	-0.313732	-1.35824	129	GO:1905475	1q21.1 del
CGE-Derived Inhibitory Neurons	GO1905477: positive regulation of protein localization to membrane	0.0265432	0.112006	0.352488	-0.359312	-1.43555	78	GO:1905477	1q21.1 del
CGE-Derived Inhibitory Neurons	GO1905515: non-motile cilium assembly	0.414079	0.625048	0.0913924	0.265461	1.02027	60	GO:1905515	1q21.1 del
CGE-Derived Inhibitory Neurons	GO1905517: macrophage migration	0.571138	0.757009	0.0730744	-0.301292	-0.933727	24	GO:1905517	1q21.1 del
CGE-Derived Inhibitory Neurons	GO1905521: regulation of macrophage migration	0.0493359	0.172295	0.282013	-0.501923	-1.47169	18	GO:1905521	1q21.1 del
CGE-Derived Inhibitory Neurons	GO1905562: regulation of vascular endothelial cell proliferation	0.318868	0.538736	0.101351	-0.391266	-1.08869	15	GO:1905562	1q21.1 del
CGE-Derived Inhibitory Neurons	GO1905606: regulation of presynapse assembly	0.0074873	0.0441926	0.407018	-0.527869	-1.7132	28	GO:1905606	1q21.1 del
CGE-Derived Inhibitory Neurons	GO1905710: positive regulation of membrane permeability	0.933194	0.978753	0.0508054	0.199931	0.696847	39	GO:1905710	1q21.1 del
CGE-Derived Inhibitory Neurons	GO1905818: regulation of chromosome separation	0.418947	0.629463	0.0916795	0.250161	1.00348	80	GO:1905818	1q21.1 del
CGE-Derived Inhibitory Neurons	GO1905820: positive regulation of chromosome separation	0.15942	0.358814	0.158514	0.453085	1.27905	17	GO:1905820	1q21.1 del
CGE-Derived Inhibitory Neurons	GO1905897: regulation of response to endoplasmic reticulum stress	0.10766	0.281445	0.195789	0.321613	1.27092	73	GO:1905897	1q21.1 del
CGE-Derived Inhibitory Neurons	GO1905898: positive regulation of response to endoplasmic reticulum stress	0.897751	0.962008	0.0516356	0.222351	0.728652	30	GO:1905898	1q21.1 del
CGE-Derived Inhibitory Neurons	GO1990000: amyloid fibril formation	0.760081	0.887029	0.0587186	0.243082	0.805725	31	GO:1990000	1q21.1 del
CGE-Derived Inhibitory Neurons	GO1990089: response to nerve growth factor	0.0309789	0.123904	0.352488	-0.44381	-1.55794	40	GO:1990089	1q21.1 del
CGE-Derived Inhibitory Neurons	GO1990090: cellular response to nerve growth factor stimulus	0.00617253	0.03812	0.407018	-0.487417	-1.68731	38	GO:1990090	1q21.1 del
CGE-Derived Inhibitory Neurons	GO1990138: neuron projection extension	0.000301563	0.0039738	0.498493	-0.37599	-1.66302	147	GO:1990138	1q21.1 del
CGE-Derived Inhibitory Neurons	GO1990182: exosomal secretion	0.480331	0.682125	0.0831291	0.345344	0.9749	17	GO:1990182	1q21.1 del
CGE-Derived Inhibitory Neurons	GO1990204: oxidoreductase complex	0.400419	0.610939	0.0940503	0.249207	1.02355	96	GO:1990204	1q21.1 del
CGE-Derived Inhibitory Neurons	GO1990266: neutrophil migration	0.448343	0.653801	0.0835991	-0.290413	-1.00533	38	GO:1990266	1q21.1 del
CGE-Derived Inhibitory Neurons	GO1990351: transporter complex	1.27891e-07	7.06986e-06	0.690132	-0.376414	-1.80412	295	GO:1990351	1q21.1 del
CGE-Derived Inhibitory Neurons	GO1990381: ubiquitin-specific protease binding	0.728421	0.868829	0.0628004	0.290435	0.831626	18	GO:1990381	1q21.1 del
CGE-Derived Inhibitory Neurons	GO1990391: DNA repair complex	0.0214846	0.0967125	0.352488	0.55803	1.63808	20	GO:1990391	1q21.1 del
CGE-Derived Inhibitory Neurons	GO1990542: mitochondrial transmembrane transport	0.343882	0.560725	0.103576	0.262861	1.04234	76	GO:1990542	1q21.1 del
CGE-Derived Inhibitory Neurons	GO1990573: potassium ion import across plasma membrane	0.0150485	0.0744706	0.38073	-0.515368	-1.68604	29	GO:1990573	1q21.1 del
CGE-Derived Inhibitory Neurons	GO1990748: cellular detoxification	0.939048	0.98097	0.0463228	-0.186622	-0.722054	64	GO:1990748	1q21.1 del
CGE-Derived Inhibitory Neurons	GO1990752: microtubule end	0.373047	0.587364	0.0940503	-0.323894	-1.05963	29	GO:1990752	1q21.1 del
CGE-Derived Inhibitory Neurons	GO1990756: ubiquitin ligase-substrate adaptor activity	0.128571	0.312669	0.176694	0.40338	1.30538	29	GO:1990756	1q21.1 del
CGE-Derived Inhibitory Neurons	GO1990776: response to angiotensin	0.265896	0.489338	0.114267	-0.399839	-1.15051	17	GO:1990776	1q21.1 del
CGE-Derived Inhibitory Neurons	GO1990778: protein localization to cell periphery	0.369048	0.583296	0.0956031	-0.220392	-1.03669	254	GO:1990778	1q21.1 del
CGE-Derived Inhibitory Neurons	GO1990782: protein tyrosine kinase binding	0.12334	0.304354	0.173748	-0.304012	-1.21462	78	GO:1990782	1q21.1 del
CGE-Derived Inhibitory Neurons	GO1990823: response to leukemia inhibitory factor	0.40458	0.615422	0.0880945	-0.262801	-1.03252	72	GO:1990823	1q21.1 del
CGE-Derived Inhibitory Neurons	GO1990830: cellular response to leukemia inhibitory factor	0.681648	0.840335	0.0603786	-0.228076	-0.898067	71	GO:1990830	1q21.1 del
CGE-Derived Inhibitory Neurons	GO1990841: promoter-specific chromatin binding	0.293996	0.518352	0.112379	0.301066	1.08705	46	GO:1990841	1q21.1 del
CGE-Derived Inhibitory Neurons	GO1990845: adaptive thermogenesis	0.447471	0.653264	0.0835991	-0.23901	-0.999625	102	GO:1990845	1q21.1 del
CGE-Derived Inhibitory Neurons	GO1990869: cellular response to chemokine	0.391218	0.602374	0.0925529	-0.336457	-1.04065	23	GO:1990869	1q21.1 del
CGE-Derived Inhibitory Neurons	GO1990874: vascular associated smooth muscle cell proliferation	0.0165446	0.0794238	0.352488	-0.463883	-1.6284	40	GO:1990874	1q21.1 del
CGE-Derived Inhibitory Neurons	GO1990904: ribonucleoprotein complex	0.0162424	0.0784825	0.352488	0.251117	1.26341	488	GO:1990904	1q21.1 del
CGE-Derived Inhibitory Neurons	GO1990928: response to amino acid starvation	0.679012	0.838682	0.0650878	0.241123	0.869372	44	GO:1990928	1q21.1 del
CGE-Derived Inhibitory Neurons	GO2000001: regulation of DNA damage checkpoint	0.0491873	0.172175	0.321776	0.514501	1.53517	21	GO:2000001	1q21.1 del
CGE-Derived Inhibitory Neurons	GO2000008: regulation of protein localization to cell surface	0.532417	0.723238	0.0749279	-0.285333	-0.958005	33	GO:2000008	1q21.1 del
CGE-Derived Inhibitory Neurons	GO2000010: positive regulation of protein localization to cell surface	0.148305	0.340561	0.166934	0.474022	1.28013	15	GO:2000010	1q21.1 del
CGE-Derived Inhibitory Neurons	GO2000027: regulation of animal organ morphogenesis	0.00703243	0.0419447	0.407018	-0.39256	-1.53595	70	GO:2000027	1q21.1 del
CGE-Derived Inhibitory Neurons	GO2000036: regulation of stem cell population maintenance	0.353319	0.568345	0.102822	0.280269	1.04901	55	GO:2000036	1q21.1 del
CGE-Derived Inhibitory Neurons	GO2000042: negative regulation of double-strand break repair via homologous recombination	0.868726	0.948443	0.0504983	-0.253168	-0.717692	16	GO:2000042	1q21.1 del
CGE-Derived Inhibitory Neurons	GO2000045: regulation of G1/S transition of mitotic cell cycle	0.712871	0.860748	0.0609039	-0.210073	-0.900711	122	GO:2000045	1q21.1 del
CGE-Derived Inhibitory Neurons	GO2000050: regulation of non-canonical Wnt signaling pathway	0.346667	0.563442	0.0968878	-0.355252	-1.06741	20	GO:2000050	1q21.1 del
CGE-Derived Inhibitory Neurons	GO2000058: regulation of ubiquitin-dependent protein catabolic process	0.762089	0.888287	0.0566484	-0.200642	-0.878882	140	GO:2000058	1q21.1 del
CGE-Derived Inhibitory Neurons	GO2000059: negative regulation of ubiquitin-dependent protein catabolic process	0.442589	0.649273	0.0880945	0.287854	1.0033	39	GO:2000059	1q21.1 del
CGE-Derived Inhibitory Neurons	GO2000060: positive regulation of ubiquitin-dependent protein catabolic process	0.318868	0.538736	0.101351	-0.258558	-1.0685	93	GO:2000060	1q21.1 del
CGE-Derived Inhibitory Neurons	GO2000107: negative regulation of leukocyte apoptotic process	0.0152571	0.075223	0.38073	-0.517336	-1.65527	27	GO:2000107	1q21.1 del
CGE-Derived Inhibitory Neurons	GO2000114: regulation of establishment of cell polarity	0.289738	0.513904	0.111463	0.371093	1.13177	22	GO:2000114	1q21.1 del
CGE-Derived Inhibitory Neurons	GO2000116: regulation of cysteine-type endopeptidase activity	0.758285	0.886524	0.0572461	-0.199617	-0.876903	142	GO:2000116	1q21.1 del
CGE-Derived Inhibitory Neurons	GO2000117: negative regulation of cysteine-type endopeptidase activity	0.987368	1	0.0486034	0.162774	0.601733	52	GO:2000117	1q21.1 del
CGE-Derived Inhibitory Neurons	GO2000134: negative regulation of G1/S transition of mitotic cell cycle	0.319149	0.53901	0.102822	-0.297022	-1.07954	47	GO:2000134	1q21.1 del
CGE-Derived Inhibitory Neurons	GO2000142: regulation of DNA-templated transcription initiation	0.00405815	0.0278933	0.407018	0.417242	1.62868	68	GO:2000142	1q21.1 del
CGE-Derived Inhibitory Neurons	GO2000144: positive regulation of DNA-templated transcription initiation	0.00654701	0.0398892	0.407018	0.446348	1.70232	59	GO:2000144	1q21.1 del
CGE-Derived Inhibitory Neurons	GO2000146: negative regulation of cell motility	1.25877e-05	0.000323373	0.593325	-0.389751	-1.76942	195	GO:2000146	1q21.1 del
CGE-Derived Inhibitory Neurons	GO2000147: positive regulation of cell motility	9.69868e-06	0.000264926	0.593325	-0.345221	-1.66737	316	GO:2000147	1q21.1 del
CGE-Derived Inhibitory Neurons	GO2000177: regulation of neural precursor cell proliferation	0.0381435	0.142778	0.321776	-0.380923	-1.44269	56	GO:2000177	1q21.1 del
CGE-Derived Inhibitory Neurons	GO2000178: negative regulation of neural precursor cell proliferation	0.497154	0.694483	0.0766747	-0.33183	-0.972962	18	GO:2000178	1q21.1 del
CGE-Derived Inhibitory Neurons	GO2000179: positive regulation of neural precursor cell proliferation	0.0325313	0.127675	0.321776	-0.477968	-1.57488	30	GO:2000179	1q21.1 del
CGE-Derived Inhibitory Neurons	GO2000191: regulation of fatty acid transport	0.99434	1	0.0432769	-0.178332	-0.496204	15	GO:2000191	1q21.1 del
CGE-Derived Inhibitory Neurons	GO2000232: regulation of rRNA processing	0.000584685	0.00662594	0.477271	0.733133	1.97987	15	GO:2000232	1q21.1 del
CGE-Derived Inhibitory Neurons	GO2000241: regulation of reproductive process	0.637931	0.806856	0.0646485	-0.219032	-0.917258	101	GO:2000241	1q21.1 del
CGE-Derived Inhibitory Neurons	GO2000242: negative regulation of reproductive process	0.660569	0.823758	0.0658312	0.257653	0.873686	35	GO:2000242	1q21.1 del
CGE-Derived Inhibitory Neurons	GO2000243: positive regulation of reproductive process	0.0506823	0.175242	0.282013	-0.416918	-1.43443	37	GO:2000243	1q21.1 del
CGE-Derived Inhibitory Neurons	GO2000249: regulation of actin cytoskeleton reorganization	0.0176783	0.0833012	0.352488	-0.506886	-1.65829	29	GO:2000249	1q21.1 del
CGE-Derived Inhibitory Neurons	GO2000272: negative regulation of signaling receptor activity	0.636735	0.806465	0.0678338	0.271796	0.872311	28	GO:2000272	1q21.1 del
CGE-Derived Inhibitory Neurons	GO2000273: positive regulation of signaling receptor activity	0.0056612	0.035642	0.407018	-0.512711	-1.7022	32	GO:2000273	1q21.1 del
CGE-Derived Inhibitory Neurons	GO2000278: regulation of DNA biosynthetic process	0.983229	1	0.0486034	0.162353	0.666825	96	GO:2000278	1q21.1 del
CGE-Derived Inhibitory Neurons	GO2000279: negative regulation of DNA biosynthetic process	0.892578	0.959748	0.0497903	-0.222478	-0.722054	28	GO:2000279	1q21.1 del
CGE-Derived Inhibitory Neurons	GO2000300: regulation of synaptic vesicle exocytosis	0.00267483	0.0208932	0.431708	-0.457013	-1.69935	52	GO:2000300	1q21.1 del
CGE-Derived Inhibitory Neurons	GO2000310: regulation of NMDA receptor activity	0.0159986	0.0777295	0.352488	-0.592941	-1.70614	17	GO:2000310	1q21.1 del
CGE-Derived Inhibitory Neurons	GO2000311: regulation of AMPA receptor activity	0.000428085	0.00523049	0.498493	-0.64864	-2.00622	23	GO:2000311	1q21.1 del
CGE-Derived Inhibitory Neurons	GO2000351: regulation of endothelial cell apoptotic process	0.630394	0.801438	0.0642141	-0.298439	-0.888638	19	GO:2000351	1q21.1 del
CGE-Derived Inhibitory Neurons	GO2000369: regulation of clathrin-dependent endocytosis	0.333333	0.553683	0.104344	0.380974	1.07548	17	GO:2000369	1q21.1 del
CGE-Derived Inhibitory Neurons	GO2000377: regulation of reactive oxygen species metabolic process	0.389831	0.60126	0.0962406	0.253107	1.03133	93	GO:2000377	1q21.1 del
CGE-Derived Inhibitory Neurons	GO2000378: negative regulation of reactive oxygen species metabolic process	0.180527	0.385701	0.146416	0.35803	1.20974	34	GO:2000378	1q21.1 del
CGE-Derived Inhibitory Neurons	GO2000379: positive regulation of reactive oxygen species metabolic process	0.463938	0.66783	0.0817516	-0.289031	-0.994432	37	GO:2000379	1q21.1 del
CGE-Derived Inhibitory Neurons	GO2000401: regulation of lymphocyte migration	0.664047	0.827185	0.0639272	-0.260547	-0.874787	33	GO:2000401	1q21.1 del
CGE-Derived Inhibitory Neurons	GO2000403: positive regulation of lymphocyte migration	0.245714	0.468781	0.118815	-0.383624	-1.15266	20	GO:2000403	1q21.1 del
CGE-Derived Inhibitory Neurons	GO2000404: regulation of T cell migration	0.742515	0.87875	0.0593488	-0.263675	-0.815538	23	GO:2000404	1q21.1 del
CGE-Derived Inhibitory Neurons	GO2000406: positive regulation of T cell migration	0.310811	0.532312	0.104344	-0.390312	-1.10647	16	GO:2000406	1q21.1 del
CGE-Derived Inhibitory Neurons	GO2000434: regulation of protein neddylation	0.0248831	0.107731	0.352488	0.588237	1.63565	16	GO:2000434	1q21.1 del
CGE-Derived Inhibitory Neurons	GO2000463: positive regulation of excitatory postsynaptic potential	0.000583552	0.00662594	0.477271	-0.602047	-1.96961	29	GO:2000463	1q21.1 del
CGE-Derived Inhibitory Neurons	GO2000479: regulation of cAMP-dependent protein kinase activity	0.439623	0.646177	0.0828962	-0.357932	-0.995937	15	GO:2000479	1q21.1 del
CGE-Derived Inhibitory Neurons	GO2000514: regulation of CD4-positive, alpha-beta T cell activation	0.547475	0.734884	0.0749279	0.280726	0.936122	32	GO:2000514	1q21.1 del
CGE-Derived Inhibitory Neurons	GO2000515: negative regulation of CD4-positive, alpha-beta T cell activation	0.820248	0.922981	0.0562941	0.268816	0.74747	16	GO:2000515	1q21.1 del
CGE-Derived Inhibitory Neurons	GO2000516: positive regulation of CD4-positive, alpha-beta T cell activation	0.311983	0.533467	0.108394	0.400205	1.11281	16	GO:2000516	1q21.1 del
CGE-Derived Inhibitory Neurons	GO2000573: positive regulation of DNA biosynthetic process	0.949627	0.98625	0.0448645	-0.184818	-0.704151	58	GO:2000573	1q21.1 del
CGE-Derived Inhibitory Neurons	GO2000628: regulation of miRNA metabolic process	0.459794	0.663984	0.0852885	0.270051	0.982626	47	GO:2000628	1q21.1 del
CGE-Derived Inhibitory Neurons	GO2000630: positive regulation of miRNA metabolic process	0.876268	0.951627	0.0523759	0.220896	0.752664	36	GO:2000630	1q21.1 del
CGE-Derived Inhibitory Neurons	GO2000637: positive regulation of miRNA-mediated gene silencing	0.658849	0.821977	0.0683111	0.30659	0.881746	19	GO:2000637	1q21.1 del
CGE-Derived Inhibitory Neurons	GO2000641: regulation of early endosome to late endosome transport	0.849421	0.937483	0.0515309	-0.261007	-0.739913	16	GO:2000641	1q21.1 del
CGE-Derived Inhibitory Neurons	GO2000648: positive regulation of stem cell proliferation	0.369478	0.583773	0.0962406	-0.336844	-1.04902	25	GO:2000648	1q21.1 del
CGE-Derived Inhibitory Neurons	GO2000649: regulation of sodium ion transmembrane transporter activity	0.00122183	0.0117591	0.45506	-0.526021	-1.84653	40	GO:2000649	1q21.1 del
CGE-Derived Inhibitory Neurons	GO2000677: regulation of transcription regulatory region DNA binding	0.465619	0.668774	0.0819779	-0.298261	-1.00141	33	GO:2000677	1q21.1 del
CGE-Derived Inhibitory Neurons	GO2000736: regulation of stem cell differentiation	0.494444	0.692834	0.0756946	-0.25489	-0.965359	56	GO:2000736	1q21.1 del
CGE-Derived Inhibitory Neurons	GO2000737: negative regulation of stem cell differentiation	0.528958	0.720049	0.0743625	-0.334934	-0.949485	16	GO:2000737	1q21.1 del
CGE-Derived Inhibitory Neurons	GO2000757: negative regulation of peptidyl-lysine acetylation	0.358178	0.573921	0.0999277	0.37312	1.05331	17	GO:2000757	1q21.1 del
CGE-Derived Inhibitory Neurons	GO2000758: positive regulation of peptidyl-lysine acetylation	0.413793	0.625033	0.0902635	0.30254	1.01416	33	GO:2000758	1q21.1 del
CGE-Derived Inhibitory Neurons	GO2000765: regulation of cytoplasmic translation	0.0894309	0.246139	0.213928	-0.430872	-1.3353	24	GO:2000765	1q21.1 del
CGE-Derived Inhibitory Neurons	GO2000772: regulation of cellular senescence	0.520629	0.712563	0.0760837	-0.288347	-0.968124	33	GO:2000772	1q21.1 del
CGE-Derived Inhibitory Neurons	GO2000773: negative regulation of cellular senescence	0.34749	0.564268	0.0975449	-0.376935	-1.06855	16	GO:2000773	1q21.1 del
CGE-Derived Inhibitory Neurons	GO2000779: regulation of double-strand break repair	0.74187	0.8785	0.0602484	0.20486	0.878592	116	GO:2000779	1q21.1 del
CGE-Derived Inhibitory Neurons	GO2000780: negative regulation of double-strand break repair	0.699597	0.851348	0.0626618	0.269005	0.847626	26	GO:2000780	1q21.1 del
CGE-Derived Inhibitory Neurons	GO2000781: positive regulation of double-strand break repair	0.652751	0.817932	0.063079	-0.227602	-0.909335	78	GO:2000781	1q21.1 del
CGE-Derived Inhibitory Neurons	GO2000785: regulation of autophagosome assembly	0.503171	0.699655	0.0817516	0.272842	0.967689	42	GO:2000785	1q21.1 del
CGE-Derived Inhibitory Neurons	GO2000786: positive regulation of autophagosome assembly	0.538947	0.728534	0.077884	0.324611	0.929484	18	GO:2000786	1q21.1 del
CGE-Derived Inhibitory Neurons	GO2000816: negative regulation of mitotic sister chromatid separation	0.171429	0.375949	0.151149	0.375189	1.21415	29	GO:2000816	1q21.1 del
CGE-Derived Inhibitory Neurons	GO2000819: regulation of nucleotide-excision repair	0.648438	0.814455	0.0647943	-0.269104	-0.873376	28	GO:2000819	1q21.1 del
CGE-Derived Inhibitory Neurons	GO2001020: regulation of response to DNA damage stimulus	0.252033	0.476282	0.121543	0.226049	1.07659	264	GO:2001020	1q21.1 del
CGE-Derived Inhibitory Neurons	GO2001021: negative regulation of response to DNA damage stimulus	0.447205	0.653086	0.0870516	0.260213	1.0001	60	GO:2001021	1q21.1 del
CGE-Derived Inhibitory Neurons	GO2001022: positive regulation of response to DNA damage stimulus	0.779528	0.898449	0.0564118	-0.198044	-0.869187	143	GO:2001022	1q21.1 del
CGE-Derived Inhibitory Neurons	GO2001032: regulation of double-strand break repair via nonhomologous end joining	0.371257	0.585157	0.0956031	0.340331	1.04998	23	GO:2001032	1q21.1 del
CGE-Derived Inhibitory Neurons	GO2001056: positive regulation of cysteine-type endopeptidase activity	0.432638	0.640979	0.0840746	-0.247569	-1.01081	90	GO:2001056	1q21.1 del
CGE-Derived Inhibitory Neurons	GO2001169: regulation of ATP biosynthetic process	0.810811	0.918163	0.053677	-0.276896	-0.784957	16	GO:2001169	1q21.1 del
CGE-Derived Inhibitory Neurons	GO2001222: regulation of neuron migration	0.000492783	0.00587683	0.477271	-0.551676	-1.92384	39	GO:2001222	1q21.1 del
CGE-Derived Inhibitory Neurons	GO2001224: positive regulation of neuron migration	0.158301	0.35736	0.153159	-0.440077	-1.24755	16	GO:2001224	1q21.1 del
CGE-Derived Inhibitory Neurons	GO2001233: regulation of apoptotic signaling pathway	0.943026	0.98315	0.0475434	0.17452	0.82794	247	GO:2001233	1q21.1 del
CGE-Derived Inhibitory Neurons	GO2001234: negative regulation of apoptotic signaling pathway	0.635108	0.805437	0.0662842	0.208711	0.933737	160	GO:2001234	1q21.1 del
CGE-Derived Inhibitory Neurons	GO2001235: positive regulation of apoptotic signaling pathway	0.833333	0.930329	0.0515309	-0.206465	-0.834271	83	GO:2001235	1q21.1 del
CGE-Derived Inhibitory Neurons	GO2001236: regulation of extrinsic apoptotic signaling pathway	0.299228	0.522295	0.10673	-0.260365	-1.07377	94	GO:2001236	1q21.1 del
CGE-Derived Inhibitory Neurons	GO2001237: negative regulation of extrinsic apoptotic signaling pathway	0.278752	0.501423	0.111918	-0.290398	-1.10652	61	GO:2001237	1q21.1 del
CGE-Derived Inhibitory Neurons	GO2001238: positive regulation of extrinsic apoptotic signaling pathway	0.871345	0.949949	0.0508054	-0.228344	-0.752382	30	GO:2001238	1q21.1 del
CGE-Derived Inhibitory Neurons	GO2001239: regulation of extrinsic apoptotic signaling pathway in absence of ligand	0.09375	0.255396	0.204295	-0.411932	-1.33692	28	GO:2001239	1q21.1 del
CGE-Derived Inhibitory Neurons	GO2001240: negative regulation of extrinsic apoptotic signaling pathway in absence of ligand	0.180952	0.386185	0.141225	-0.409793	-1.23129	20	GO:2001240	1q21.1 del
CGE-Derived Inhibitory Neurons	GO2001242: regulation of intrinsic apoptotic signaling pathway	0.253579	0.477494	0.121543	0.256312	1.10339	120	GO:2001242	1q21.1 del
CGE-Derived Inhibitory Neurons	GO2001243: negative regulation of intrinsic apoptotic signaling pathway	0.0954357	0.258275	0.208955	0.329578	1.3086	75	GO:2001243	1q21.1 del
CGE-Derived Inhibitory Neurons	GO2001244: positive regulation of intrinsic apoptotic signaling pathway	0.435946	0.643067	0.0840746	-0.290977	-1.01471	39	GO:2001244	1q21.1 del
CGE-Derived Inhibitory Neurons	GO2001251: negative regulation of chromosome organization	0.307036	0.529224	0.111463	0.276286	1.07623	67	GO:2001251	1q21.1 del
CGE-Derived Inhibitory Neurons	GO2001252: positive regulation of chromosome organization	0.516949	0.710359	0.08042	0.237442	0.9675	93	GO:2001252	1q21.1 del
CGE-Derived Inhibitory Neurons	GO2001257: regulation of cation channel activity	7.42134e-05	0.00130391	0.538434	-0.41569	-1.8008	132	GO:2001257	1q21.1 del
CGE-Derived Inhibitory Neurons	GO2001258: negative regulation of cation channel activity	0.714286	0.861361	0.0615707	0.263997	0.839716	27	GO:2001258	1q21.1 del
CGE-Derived Inhibitory Neurons	GO2001259: positive regulation of cation channel activity	0.0746269	0.218474	0.224966	-0.349989	-1.33345	58	GO:2001259	1q21.1 del
MGE-Derived Inhibitory Neurons	GO0000002: mitochondrial genome maintenance	0.00148508	0.0182621	0.45506	0.582739	1.81814	28	GO:0000002	1q21.1 del
MGE-Derived Inhibitory Neurons	GO0000018: regulation of DNA recombination	0.0548943	0.211384	0.321776	0.328602	1.33213	97	GO:0000018	1q21.1 del
MGE-Derived Inhibitory Neurons	GO0000030: mannosyltransferase activity	0.113594	0.313266	0.179782	0.452061	1.33814	23	GO:0000030	1q21.1 del
MGE-Derived Inhibitory Neurons	GO0000038: very long-chain fatty acid metabolic process	0.694073	0.841803	0.0605093	0.280165	0.845071	25	GO:0000038	1q21.1 del
MGE-Derived Inhibitory Neurons	GO0000045: autophagosome assembly	0.0087534	0.0633079	0.38073	0.379661	1.53483	96	GO:0000045	1q21.1 del
MGE-Derived Inhibitory Neurons	GO0000049: tRNA binding	0.482394	0.69273	0.0743625	0.27084	0.991312	56	GO:0000049	1q21.1 del
MGE-Derived Inhibitory Neurons	GO0000062: fatty-acyl-CoA binding	0.911488	0.960211	0.0471642	0.247521	0.683436	18	GO:0000062	1q21.1 del
MGE-Derived Inhibitory Neurons	GO0000070: mitotic sister chromatid segregation	0.000213798	0.00435357	0.518848	0.397169	1.71246	153	GO:0000070	1q21.1 del
MGE-Derived Inhibitory Neurons	GO0000077: DNA damage checkpoint signaling	0.0181145	0.0993328	0.352488	0.362694	1.46624	96	GO:0000077	1q21.1 del
MGE-Derived Inhibitory Neurons	GO0000079: regulation of cyclin-dependent protein serine/threonine kinase activity	0.00284103	0.029273	0.431708	0.432866	1.66267	70	GO:0000079	1q21.1 del
MGE-Derived Inhibitory Neurons	GO0000082: G1/S transition of mitotic cell cycle	0.0652529	0.231696	0.224966	0.286752	1.24524	168	GO:0000082	1q21.1 del
MGE-Derived Inhibitory Neurons	GO0000083: regulation of transcription involved in G1/S transition of mitotic cell cycle	0.965714	0.985365	0.0450443	0.221922	0.603662	17	GO:0000083	1q21.1 del
MGE-Derived Inhibitory Neurons	GO0000086: G2/M transition of mitotic cell cycle	0.0797342	0.257568	0.204295	0.305885	1.26371	108	GO:0000086	1q21.1 del
MGE-Derived Inhibitory Neurons	GO0000118: histone deacetylase complex	0.170435	0.391436	0.138805	0.308395	1.18655	73	GO:0000118	1q21.1 del
MGE-Derived Inhibitory Neurons	GO0000123: histone acetyltransferase complex	0.505102	0.710099	0.0702813	0.243918	0.970558	85	GO:0000123	1q21.1 del
MGE-Derived Inhibitory Neurons	GO0000124: SAGA complex	0.445065	0.666859	0.0815265	0.336533	0.996168	23	GO:0000124	1q21.1 del
MGE-Derived Inhibitory Neurons	GO0000132: establishment of mitotic spindle orientation	0.361266	0.598748	0.0931455	0.362607	1.07335	23	GO:0000132	1q21.1 del
MGE-Derived Inhibitory Neurons	GO0000146: microfilament motor activity	0.621269	0.793824	0.0646485	0.305976	0.885106	21	GO:0000146	1q21.1 del
MGE-Derived Inhibitory Neurons	GO0000149: SNARE binding	0.838488	0.921692	0.0467883	0.205349	0.835154	98	GO:0000149	1q21.1 del
MGE-Derived Inhibitory Neurons	GO0000151: ubiquitin ligase complex	0.00019886	0.00413573	0.518848	0.344946	1.57397	270	GO:0000151	1q21.1 del
MGE-Derived Inhibitory Neurons	GO0000152: nuclear ubiquitin ligase complex	0.0229636	0.116265	0.352488	0.463238	1.5284	36	GO:0000152	1q21.1 del
MGE-Derived Inhibitory Neurons	GO0000154: rRNA modification	0.577491	0.766309	0.067676	0.288024	0.930448	33	GO:0000154	1q21.1 del
MGE-Derived Inhibitory Neurons	GO0000159: protein phosphatase type 2A complex	0.72043	0.858089	0.0643583	-0.297235	-0.828733	16	GO:0000159	1q21.1 del
MGE-Derived Inhibitory Neurons	GO0000165: MAPK cascade	0.000634811	0.00936642	0.477271	-0.278507	-1.40717	446	GO:0000165	1q21.1 del
MGE-Derived Inhibitory Neurons	GO0000175: 3'-5'-exoribonuclease activity	0.125899	0.32646	0.166934	0.399425	1.31238	34	GO:0000175	1q21.1 del
MGE-Derived Inhibitory Neurons	GO0000178: exosome (RNase complex)	0.112994	0.312793	0.181383	0.490814	1.3552	18	GO:0000178	1q21.1 del
MGE-Derived Inhibitory Neurons	GO0000184: nuclear-transcribed mRNA catabolic process, nonsense-mediated decay	0.00421012	0.0386509	0.407018	0.530953	1.74296	35	GO:0000184	1q21.1 del
MGE-Derived Inhibitory Neurons	GO0000209: protein polyubiquitination	0.0020852	0.023824	0.431708	0.339603	1.51289	206	GO:0000209	1q21.1 del
MGE-Derived Inhibitory Neurons	GO0000217: DNA secondary structure binding	0.325843	0.565805	0.0995791	0.344447	1.07467	28	GO:0000217	1q21.1 del
MGE-Derived Inhibitory Neurons	GO0000226: microtubule cytoskeleton organization	0.0472561	0.193176	0.257206	0.248824	1.20163	484	GO:0000226	1q21.1 del
MGE-Derived Inhibitory Neurons	GO0000228: nuclear chromosome	0.000506417	0.00788363	0.477271	0.380642	1.64848	164	GO:0000228	1q21.1 del
MGE-Derived Inhibitory Neurons	GO0000242: pericentriolar material	0.198113	0.425575	0.133555	0.432652	1.22629	20	GO:0000242	1q21.1 del
MGE-Derived Inhibitory Neurons	GO0000245: spliceosomal complex assembly	0.00287023	0.0294007	0.431708	0.426779	1.6506	74	GO:0000245	1q21.1 del
MGE-Derived Inhibitory Neurons	GO0000266: mitochondrial fission	0.429856	0.653432	0.0815265	0.311196	1.02249	34	GO:0000266	1q21.1 del
MGE-Derived Inhibitory Neurons	GO0000281: mitotic cytokinesis	0.0556522	0.212666	0.252961	0.350032	1.34074	69	GO:0000281	1q21.1 del
MGE-Derived Inhibitory Neurons	GO0000287: magnesium ion binding	0.505236	0.710099	0.0934449	-0.21453	-0.97543	170	GO:0000287	1q21.1 del
MGE-Derived Inhibitory Neurons	GO0000288: nuclear-transcribed mRNA catabolic process, deadenylation-dependent decay	0.16696	0.386404	0.141225	0.324362	1.19784	59	GO:0000288	1q21.1 del
MGE-Derived Inhibitory Neurons	GO0000289: nuclear-transcribed mRNA poly(A) tail shortening	0.31391	0.554135	0.10208	0.344585	1.09702	31	GO:0000289	1q21.1 del
MGE-Derived Inhibitory Neurons	GO0000291: nuclear-transcribed mRNA catabolic process, exonucleolytic	0.199255	0.426786	0.132147	0.45625	1.23445	16	GO:0000291	1q21.1 del
MGE-Derived Inhibitory Neurons	GO0000295: adenine nucleotide transmembrane transporter activity	0.597786	0.778988	0.0659816	0.338563	0.905734	15	GO:0000295	1q21.1 del
MGE-Derived Inhibitory Neurons	GO0000302: response to reactive oxygen species	0.0764228	0.251565	0.206588	0.296997	1.25676	130	GO:0000302	1q21.1 del
MGE-Derived Inhibitory Neurons	GO0000303: response to superoxide	0.991398	0.998478	0.049391	-0.180903	-0.504383	16	GO:0000303	1q21.1 del
MGE-Derived Inhibitory Neurons	GO0000305: response to oxygen radical	0.987421	0.995806	0.0484088	-0.180915	-0.51709	17	GO:0000305	1q21.1 del
MGE-Derived Inhibitory Neurons	GO0000307: cyclin-dependent protein kinase holoenzyme complex	0.0133902	0.0821062	0.38073	0.466985	1.56931	39	GO:0000307	1q21.1 del
MGE-Derived Inhibitory Neurons	GO0000339: RNA cap binding	0.81104	0.908019	0.0580984	-0.25618	-0.747273	18	GO:0000339	1q21.1 del
MGE-Derived Inhibitory Neurons	GO0000375: RNA splicing, via transesterification reactions	0.0531401	0.20705	0.248911	0.270282	1.23871	279	GO:0000375	1q21.1 del
MGE-Derived Inhibitory Neurons	GO0000380: alternative mRNA splicing, via spliceosome	0.00836976	0.0610222	0.38073	-0.383945	-1.55092	73	GO:0000380	1q21.1 del
MGE-Derived Inhibitory Neurons	GO0000381: regulation of alternative mRNA splicing, via spliceosome	0.001606	0.0194836	0.45506	-0.459727	-1.75406	57	GO:0000381	1q21.1 del
MGE-Derived Inhibitory Neurons	GO0000387: spliceosomal snRNP assembly	0.00231583	0.0253673	0.431708	0.540111	1.80138	37	GO:0000387	1q21.1 del
MGE-Derived Inhibitory Neurons	GO0000398: mRNA splicing, via spliceosome	0.0594855	0.220464	0.234393	0.270862	1.23967	275	GO:0000398	1q21.1 del
MGE-Derived Inhibitory Neurons	GO0000400: four-way junction DNA binding	0.515829	0.716793	0.0738053	0.354037	0.957897	16	GO:0000400	1q21.1 del
MGE-Derived Inhibitory Neurons	GO0000407: phagophore assembly site	0.179856	0.404228	0.137251	0.367785	1.20842	34	GO:0000407	1q21.1 del
MGE-Derived Inhibitory Neurons	GO0000413: protein peptidyl-prolyl isomerization	0.212406	0.442971	0.128143	0.413051	1.203	22	GO:0000413	1q21.1 del
MGE-Derived Inhibitory Neurons	GO0000421: autophagosome membrane	0.159722	0.375626	0.143759	0.354113	1.2353	44	GO:0000421	1q21.1 del
MGE-Derived Inhibitory Neurons	GO0000422: autophagy of mitochondrion	0.0185389	0.100079	0.352488	0.380438	1.50521	84	GO:0000422	1q21.1 del
MGE-Derived Inhibitory Neurons	GO0000423: mitophagy	0.125899	0.32646	0.166934	0.399282	1.31191	34	GO:0000423	1q21.1 del
MGE-Derived Inhibitory Neurons	GO0000428: DNA-directed RNA polymerase complex	0.0434391	0.182025	0.321776	0.337068	1.36645	97	GO:0000428	1q21.1 del
MGE-Derived Inhibitory Neurons	GO0000460: maturation of 5.8S rRNA	0.118705	0.31964	0.172324	0.403977	1.32733	34	GO:0000460	1q21.1 del
MGE-Derived Inhibitory Neurons	GO0000462: maturation of SSU-rRNA from tricistronic rRNA transcript (SSU-rRNA, 5.8S rRNA, LSU-rRNA)	0.0785047	0.255437	0.21925	0.448871	1.40825	29	GO:0000462	1q21.1 del
MGE-Derived Inhibitory Neurons	GO0000466: maturation of 5.8S rRNA from tricistronic rRNA transcript (SSU-rRNA, 5.8S rRNA, LSU-rRNA)	0.0735849	0.247274	0.227987	0.467837	1.40167	24	GO:0000466	1q21.1 del
MGE-Derived Inhibitory Neurons	GO0000469: cleavage involved in rRNA processing	0.00532602	0.0450963	0.407018	0.557961	1.72085	27	GO:0000469	1q21.1 del
MGE-Derived Inhibitory Neurons	GO0000470: maturation of LSU-rRNA	0.345865	0.583205	0.0962406	0.369731	1.07683	22	GO:0000470	1q21.1 del
MGE-Derived Inhibitory Neurons	GO0000479: endonucleolytic cleavage of tricistronic rRNA transcript (SSU-rRNA, 5.8S rRNA, LSU-rRNA)	0.214022	0.445723	0.126254	0.454607	1.21618	15	GO:0000479	1q21.1 del
MGE-Derived Inhibitory Neurons	GO0000502: proteasome complex	0.000147329	0.00332352	0.518848	0.527403	1.92546	55	GO:0000502	1q21.1 del
MGE-Derived Inhibitory Neurons	GO0000578: embryonic axis specification	0.62406	0.795364	0.0647943	0.305417	0.889515	22	GO:0000578	1q21.1 del
MGE-Derived Inhibitory Neurons	GO0000723: telomere maintenance	0.0868167	0.268791	0.191892	0.289795	1.23144	133	GO:0000723	1q21.1 del
MGE-Derived Inhibitory Neurons	GO0000724: double-strand break repair via homologous recombination	0.00527766	0.0450871	0.407018	0.355706	1.51122	136	GO:0000724	1q21.1 del
MGE-Derived Inhibitory Neurons	GO0000725: recombinational repair	0.00443078	0.0397537	0.407018	0.35506	1.51068	139	GO:0000725	1q21.1 del
MGE-Derived Inhibitory Neurons	GO0000729: DNA double-strand break processing	0.384181	0.61966	0.0902635	0.37891	1.04622	18	GO:0000729	1q21.1 del
MGE-Derived Inhibitory Neurons	GO0000731: DNA synthesis involved in DNA repair	6.28357e-05	0.00168796	0.538434	0.631172	2.0094	31	GO:0000731	1q21.1 del
MGE-Derived Inhibitory Neurons	GO0000737: DNA catabolic process, endonucleolytic	0.186667	0.412209	0.138805	0.457657	1.2449	17	GO:0000737	1q21.1 del
MGE-Derived Inhibitory Neurons	GO0000768: syncytium formation by plasma membrane fusion	0.266816	0.505493	0.124434	-0.331663	-1.12572	34	GO:0000768	1q21.1 del
MGE-Derived Inhibitory Neurons	GO0000775: chromosome, centromeric region	0.00858418	0.0622614	0.38073	0.318561	1.40129	183	GO:0000775	1q21.1 del
MGE-Derived Inhibitory Neurons	GO0000776: kinetochore	0.0170669	0.0955619	0.352488	0.336458	1.42193	129	GO:0000776	1q21.1 del
MGE-Derived Inhibitory Neurons	GO0000779: condensed chromosome, centromeric region	0.0043553	0.0394585	0.407018	0.351313	1.49599	138	GO:0000779	1q21.1 del
MGE-Derived Inhibitory Neurons	GO0000781: chromosome, telomeric region	3.5959e-05	0.00113485	0.557332	0.4512	1.88275	114	GO:0000781	1q21.1 del
MGE-Derived Inhibitory Neurons	GO0000786: nucleosome	0.157993	0.374169	0.15017	0.388723	1.24785	32	GO:0000786	1q21.1 del
MGE-Derived Inhibitory Neurons	GO0000791: euchromatin	0.632727	0.801708	0.0625237	0.264294	0.885802	38	GO:0000791	1q21.1 del
MGE-Derived Inhibitory Neurons	GO0000792: heterochromatin	0.0351156	0.155065	0.321776	0.393507	1.47271	61	GO:0000792	1q21.1 del
MGE-Derived Inhibitory Neurons	GO0000793: condensed chromosome	0.0117057	0.0753604	0.38073	0.31468	1.39368	201	GO:0000793	1q21.1 del
MGE-Derived Inhibitory Neurons	GO0000794: condensed nuclear chromosome	0.318182	0.55804	0.0968878	0.305196	1.08601	48	GO:0000794	1q21.1 del
MGE-Derived Inhibitory Neurons	GO0000795: synaptonemal complex	0.192164	0.419525	0.135002	0.424934	1.22922	21	GO:0000795	1q21.1 del
MGE-Derived Inhibitory Neurons	GO0000803: sex chromosome	0.013679	0.0831058	0.38073	0.543299	1.57162	21	GO:0000803	1q21.1 del
MGE-Derived Inhibitory Neurons	GO0000819: sister chromatid segregation	0.00149127	0.0182883	0.45506	0.355031	1.55369	175	GO:0000819	1q21.1 del
MGE-Derived Inhibitory Neurons	GO0000922: spindle pole	0.0482562	0.194969	0.321776	0.308644	1.31123	134	GO:0000922	1q21.1 del
MGE-Derived Inhibitory Neurons	GO0000930: gamma-tubulin complex	0.180633	0.404792	0.1396	0.460109	1.24489	16	GO:0000930	1q21.1 del
MGE-Derived Inhibitory Neurons	GO0000932: P-body	0.553448	0.746031	0.0664364	0.243705	0.948053	76	GO:0000932	1q21.1 del
MGE-Derived Inhibitory Neurons	GO0000956: nuclear-transcribed mRNA catabolic process	0.00195668	0.022759	0.431708	0.394995	1.62931	109	GO:0000956	1q21.1 del
MGE-Derived Inhibitory Neurons	GO0000959: mitochondrial RNA metabolic process	0.00135014	0.0169191	0.45506	0.497007	1.74933	47	GO:0000959	1q21.1 del
MGE-Derived Inhibitory Neurons	GO0000963: mitochondrial RNA processing	0.00130601	0.0165563	0.45506	0.641239	1.8175	20	GO:0000963	1q21.1 del
MGE-Derived Inhibitory Neurons	GO0000966: RNA 5'-end processing	0.998138	1	0.0425023	0.152491	0.451387	23	GO:0000966	1q21.1 del
MGE-Derived Inhibitory Neurons	GO0000993: RNA polymerase II complex binding	0.340074	0.57819	0.0959207	0.323073	1.06594	36	GO:0000993	1q21.1 del
MGE-Derived Inhibitory Neurons	GO0001046: core promoter sequence-specific DNA binding	0.509398	0.713999	0.0749279	0.302215	0.962131	31	GO:0001046	1q21.1 del
MGE-Derived Inhibitory Neurons	GO0001091: RNA polymerase II general transcription initiation factor binding	0.329609	0.569715	0.09855	0.370689	1.09727	23	GO:0001091	1q21.1 del
MGE-Derived Inhibitory Neurons	GO0001099: basal RNA polymerase II transcription machinery binding	0.244288	0.481504	0.113787	0.305226	1.12717	59	GO:0001099	1q21.1 del
MGE-Derived Inhibitory Neurons	GO0001216: DNA-binding transcription activator activity	0.0227665	0.115574	0.352488	-0.265762	-1.2576	240	GO:0001216	1q21.1 del
MGE-Derived Inhibitory Neurons	GO0001217: DNA-binding transcription repressor activity	0.324397	0.564598	0.123257	-0.224612	-1.04597	215	GO:0001217	1q21.1 del
MGE-Derived Inhibitory Neurons	GO0001221: transcription coregulator binding	0.729636	0.863811	0.0535669	0.218185	0.863248	84	GO:0001221	1q21.1 del
MGE-Derived Inhibitory Neurons	GO0001222: transcription corepressor binding	0.74223	0.872188	0.0552496	0.243441	0.825106	40	GO:0001222	1q21.1 del
MGE-Derived Inhibitory Neurons	GO0001223: transcription coactivator binding	0.245318	0.481912	0.117766	0.368525	1.14979	28	GO:0001223	1q21.1 del
MGE-Derived Inhibitory Neurons	GO0001227: DNA-binding transcription repressor activity, RNA polymerase II-specific	0.351064	0.587667	0.11725	-0.22229	-1.03472	211	GO:0001227	1q21.1 del
MGE-Derived Inhibitory Neurons	GO0001228: DNA-binding transcription activator activity, RNA polymerase II-specific	0.0393041	0.169255	0.321776	-0.260664	-1.23388	238	GO:0001228	1q21.1 del
MGE-Derived Inhibitory Neurons	GO0001501: skeletal system development	0.417098	0.642923	0.104344	-0.207019	-1.0101	297	GO:0001501	1q21.1 del
MGE-Derived Inhibitory Neurons	GO0001503: ossification	0.197436	0.425111	0.158514	-0.2333	-1.10405	239	GO:0001503	1q21.1 del
MGE-Derived Inhibitory Neurons	GO0001504: neurotransmitter uptake	0.0712788	0.241503	0.245042	-0.436625	-1.43717	27	GO:0001504	1q21.1 del
MGE-Derived Inhibitory Neurons	GO0001505: regulation of neurotransmitter levels	3.66661e-05	0.0011412	0.557332	-0.377695	-1.72205	172	GO:0001505	1q21.1 del
MGE-Derived Inhibitory Neurons	GO0001508: action potential	0.000157142	0.00342601	0.518848	-0.418576	-1.76529	104	GO:0001508	1q21.1 del
MGE-Derived Inhibitory Neurons	GO0001510: RNA methylation	0.275294	0.515382	0.12564	-0.262882	-1.08708	84	GO:0001510	1q21.1 del
MGE-Derived Inhibitory Neurons	GO0001516: prostaglandin biosynthetic process	0.54059	0.735953	0.0709609	0.353322	0.945218	15	GO:0001516	1q21.1 del
MGE-Derived Inhibitory Neurons	GO0001522: pseudouridine synthesis	0.758095	0.880639	0.0561767	0.289505	0.787498	17	GO:0001522	1q21.1 del
MGE-Derived Inhibitory Neurons	GO0001523: retinoid metabolic process	0.684502	0.835585	0.059476	0.265947	0.859129	33	GO:0001523	1q21.1 del
MGE-Derived Inhibitory Neurons	GO0001525: angiogenesis	0.0041351	0.0383615	0.407018	-0.287526	-1.38644	279	GO:0001525	1q21.1 del
MGE-Derived Inhibitory Neurons	GO0001540: amyloid-beta binding	0.00328115	0.0323546	0.431708	-0.436327	-1.68329	61	GO:0001540	1q21.1 del
MGE-Derived Inhibitory Neurons	GO0001541: ovarian follicle development	0.519565	0.720368	0.0815265	-0.278664	-0.950324	33	GO:0001541	1q21.1 del
MGE-Derived Inhibitory Neurons	GO0001556: oocyte maturation	0.571956	0.76119	0.0681513	0.345436	0.92412	15	GO:0001556	1q21.1 del
MGE-Derived Inhibitory Neurons	GO0001558: regulation of cell growth	0.204852	0.433425	0.159647	-0.224983	-1.09889	304	GO:0001558	1q21.1 del
MGE-Derived Inhibitory Neurons	GO0001568: blood vessel development	0.00878533	0.0633358	0.38073	-0.258183	-1.28484	382	GO:0001568	1q21.1 del
MGE-Derived Inhibitory Neurons	GO0001569: branching involved in blood vessel morphogenesis	0.0506602	0.200817	0.321776	-0.551449	-1.51024	15	GO:0001569	1q21.1 del
MGE-Derived Inhibitory Neurons	GO0001570: vasculogenesis	0.360619	0.598337	0.103576	-0.29261	-1.05575	41	GO:0001570	1q21.1 del
MGE-Derived Inhibitory Neurons	GO0001573: ganglioside metabolic process	0.623656	0.795073	0.0714786	-0.28253	-0.885237	23	GO:0001573	1q21.1 del
MGE-Derived Inhibitory Neurons	GO0001574: ganglioside biosynthetic process	0.18913	0.415203	0.148262	-0.458976	-1.25699	15	GO:0001574	1q21.1 del
MGE-Derived Inhibitory Neurons	GO0001578: microtubule bundle formation	0.193853	0.42162	0.153159	-0.281056	-1.1456	77	GO:0001578	1q21.1 del
MGE-Derived Inhibitory Neurons	GO0001618: virus receptor activity	0.721818	0.858669	0.0562941	0.249096	0.834867	38	GO:0001618	1q21.1 del
MGE-Derived Inhibitory Neurons	GO0001649: osteoblast differentiation	0.262755	0.503228	0.135002	-0.244168	-1.08074	140	GO:0001649	1q21.1 del
MGE-Derived Inhibitory Neurons	GO0001650: fibrillar center	0.0240483	0.119658	0.352488	0.340502	1.4246	118	GO:0001650	1q21.1 del
MGE-Derived Inhibitory Neurons	GO0001653: peptide receptor activity	0.84658	0.925537	0.0496901	0.233307	0.765878	35	GO:0001653	1q21.1 del
MGE-Derived Inhibitory Neurons	GO0001654: eye development	0.00289285	0.0294261	0.431708	-0.29587	-1.39149	224	GO:0001654	1q21.1 del
MGE-Derived Inhibitory Neurons	GO0001655: urogenital system development	0.00373909	0.0356755	0.431708	-0.297746	-1.38966	214	GO:0001655	1q21.1 del
MGE-Derived Inhibitory Neurons	GO0001656: metanephros development	0.289823	0.529115	0.117766	-0.313158	-1.09778	38	GO:0001656	1q21.1 del
MGE-Derived Inhibitory Neurons	GO0001657: ureteric bud development	0.037412	0.163289	0.321776	-0.402068	-1.48982	48	GO:0001657	1q21.1 del
MGE-Derived Inhibitory Neurons	GO0001658: branching involved in ureteric bud morphogenesis	0.0712788	0.241503	0.245042	-0.435145	-1.4323	27	GO:0001658	1q21.1 del
MGE-Derived Inhibitory Neurons	GO0001659: temperature homeostasis	0.306494	0.546699	0.125033	-0.249961	-1.06386	113	GO:0001659	1q21.1 del
MGE-Derived Inhibitory Neurons	GO0001662: behavioral fear response	0.0204443	0.106788	0.352488	-0.516509	-1.64437	24	GO:0001662	1q21.1 del
MGE-Derived Inhibitory Neurons	GO0001664: G protein-coupled receptor binding	0.00561883	0.0471334	0.407018	-0.34671	-1.4842	120	GO:0001664	1q21.1 del
MGE-Derived Inhibitory Neurons	GO0001666: response to hypoxia	0.895666	0.951988	0.0406579	0.188527	0.829676	185	GO:0001666	1q21.1 del
MGE-Derived Inhibitory Neurons	GO0001667: ameboidal-type cell migration	0.00484004	0.0425792	0.407018	-0.282859	-1.35252	269	GO:0001667	1q21.1 del
MGE-Derived Inhibitory Neurons	GO0001669: acrosomal vesicle	0.00269461	0.0283155	0.431708	0.455711	1.67811	57	GO:0001669	1q21.1 del
MGE-Derived Inhibitory Neurons	GO0001671: ATPase activator activity	0.275269	0.515382	0.119348	-0.360848	-1.13063	23	GO:0001671	1q21.1 del
MGE-Derived Inhibitory Neurons	GO0001673: male germ cell nucleus	0.0145994	0.0866933	0.38073	0.507207	1.6282	32	GO:0001673	1q21.1 del
MGE-Derived Inhibitory Neurons	GO0001676: long-chain fatty acid metabolic process	0.790861	0.895873	0.0504983	0.224352	0.82851	59	GO:0001676	1q21.1 del
MGE-Derived Inhibitory Neurons	GO0001678: cellular glucose homeostasis	0.995098	1	0.0552496	-0.165297	-0.697265	102	GO:0001678	1q21.1 del
MGE-Derived Inhibitory Neurons	GO0001701: in utero embryonic development	0.376997	0.613333	0.0822055	0.224583	1.024	265	GO:0001701	1q21.1 del
MGE-Derived Inhibitory Neurons	GO0001702: gastrulation with mouth forming second	0.728238	0.862608	0.0632191	-0.278363	-0.811979	18	GO:0001702	1q21.1 del
MGE-Derived Inhibitory Neurons	GO0001704: formation of primary germ layer	0.0233317	0.116996	0.352488	-0.366469	-1.4201	63	GO:0001704	1q21.1 del
MGE-Derived Inhibitory Neurons	GO0001706: endoderm formation	0.00713123	0.0553929	0.407018	-0.503932	-1.69055	30	GO:0001706	1q21.1 del
MGE-Derived Inhibitory Neurons	GO0001707: mesoderm formation	0.461883	0.677659	0.0897105	-0.289215	-0.981643	34	GO:0001707	1q21.1 del
MGE-Derived Inhibitory Neurons	GO0001708: cell fate specification	0.0695261	0.238882	0.287805	-0.376201	-1.36935	44	GO:0001708	1q21.1 del
MGE-Derived Inhibitory Neurons	GO0001709: cell fate determination	0.0806794	0.259396	0.231127	-0.482664	-1.40792	18	GO:0001709	1q21.1 del
MGE-Derived Inhibitory Neurons	GO0001725: stress fiber	0.23753	0.473277	0.137251	-0.305421	-1.13071	49	GO:0001725	1q21.1 del
MGE-Derived Inhibitory Neurons	GO0001726: ruffle	0.653465	0.817307	0.0564118	0.217337	0.924708	139	GO:0001726	1q21.1 del
MGE-Derived Inhibitory Neurons	GO0001732: formation of cytoplasmic translation initiation complex	0.350554	0.587249	0.0943564	0.408773	1.09356	15	GO:0001732	1q21.1 del
MGE-Derived Inhibitory Neurons	GO0001736: establishment of planar polarity	0.401042	0.633941	0.0833634	0.285866	1.03473	52	GO:0001736	1q21.1 del
MGE-Derived Inhibitory Neurons	GO0001738: morphogenesis of a polarized epithelium	0.346062	0.583205	0.111011	-0.268811	-1.06002	67	GO:0001738	1q21.1 del
MGE-Derived Inhibitory Neurons	GO0001750: photoreceptor outer segment	0.726841	0.861632	0.0687943	-0.236634	-0.876053	49	GO:0001750	1q21.1 del
MGE-Derived Inhibitory Neurons	GO0001754: eye photoreceptor cell differentiation	0.0236139	0.117756	0.352488	-0.509953	-1.6235	24	GO:0001754	1q21.1 del
MGE-Derived Inhibitory Neurons	GO0001755: neural crest cell migration	0.280435	0.521039	0.118815	-0.323389	-1.10285	33	GO:0001755	1q21.1 del
MGE-Derived Inhibitory Neurons	GO0001756: somitogenesis	0.125	0.325707	0.169571	0.390965	1.28994	36	GO:0001756	1q21.1 del
MGE-Derived Inhibitory Neurons	GO0001763: morphogenesis of a branching structure	0.000118592	0.00278753	0.538434	-0.430779	-1.80682	97	GO:0001763	1q21.1 del
MGE-Derived Inhibitory Neurons	GO0001764: neuron migration	2.65347e-05	0.000893666	0.57561	-0.413105	-1.81263	133	GO:0001764	1q21.1 del
MGE-Derived Inhibitory Neurons	GO0001772: immunological synapse	0.137787	0.344251	0.172324	-0.397685	-1.28823	25	GO:0001772	1q21.1 del
MGE-Derived Inhibitory Neurons	GO0001774: microglial cell activation	0.469811	0.683734	0.0793435	0.347582	0.985174	20	GO:0001774	1q21.1 del
MGE-Derived Inhibitory Neurons	GO0001776: leukocyte homeostasis	0.417051	0.642923	0.0972151	-0.268788	-1.02159	56	GO:0001776	1q21.1 del
MGE-Derived Inhibitory Neurons	GO0001778: plasma membrane repair	0.957627	0.981998	0.0502948	-0.207904	-0.66189	24	GO:0001778	1q21.1 del
MGE-Derived Inhibitory Neurons	GO0001779: natural killer cell differentiation	0.827292	0.915815	0.0573667	-0.255005	-0.751036	19	GO:0001779	1q21.1 del
MGE-Derived Inhibitory Neurons	GO0001782: B cell homeostasis	0.277419	0.517995	0.118815	-0.359573	-1.12663	23	GO:0001782	1q21.1 del
MGE-Derived Inhibitory Neurons	GO0001783: B cell apoptotic process	0.121019	0.32354	0.186433	-0.462579	-1.34933	18	GO:0001783	1q21.1 del
MGE-Derived Inhibitory Neurons	GO0001784: phosphotyrosine residue binding	0.201285	0.428894	0.142057	-0.35958	-1.19638	29	GO:0001784	1q21.1 del
MGE-Derived Inhibitory Neurons	GO0001786: phosphatidylserine binding	0.0623608	0.226052	0.271289	-0.406048	-1.40749	37	GO:0001786	1q21.1 del
MGE-Derived Inhibitory Neurons	GO0001816: cytokine production	0.411859	0.641333	0.0776799	0.217161	1.01497	345	GO:0001816	1q21.1 del
MGE-Derived Inhibitory Neurons	GO0001817: regulation of cytokine production	0.332273	0.571868	0.0888945	0.224097	1.04676	340	GO:0001817	1q21.1 del
MGE-Derived Inhibitory Neurons	GO0001818: negative regulation of cytokine production	0.675806	0.831039	0.0537873	0.218976	0.917329	122	GO:0001818	1q21.1 del
MGE-Derived Inhibitory Neurons	GO0001819: positive regulation of cytokine production	0.20712	0.435849	0.119348	0.2484	1.10824	212	GO:0001819	1q21.1 del
MGE-Derived Inhibitory Neurons	GO0001822: kidney development	0.00255252	0.0272974	0.431708	-0.326961	-1.50406	185	GO:0001822	1q21.1 del
MGE-Derived Inhibitory Neurons	GO0001823: mesonephros development	0.0494047	0.197662	0.321776	-0.37955	-1.4144	50	GO:0001823	1q21.1 del
MGE-Derived Inhibitory Neurons	GO0001824: blastocyst development	0.936535	0.974316	0.0416557	0.1913	0.753198	81	GO:0001824	1q21.1 del
MGE-Derived Inhibitory Neurons	GO0001825: blastocyst formation	0.532051	0.72924	0.0793435	-0.287529	-0.945116	28	GO:0001825	1q21.1 del
MGE-Derived Inhibitory Neurons	GO0001832: blastocyst growth	0.612053	0.786278	0.0658312	0.323047	0.891974	18	GO:0001832	1q21.1 del
MGE-Derived Inhibitory Neurons	GO0001835: blastocyst hatching	0.868085	0.935191	0.0550211	-0.23279	-0.723643	22	GO:0001835	1q21.1 del
MGE-Derived Inhibitory Neurons	GO0001836: release of cytochrome c from mitochondria	0.896313	0.952452	0.0572461	-0.206944	-0.752828	43	GO:0001836	1q21.1 del
MGE-Derived Inhibitory Neurons	GO0001837: epithelial to mesenchymal transition	0.344498	0.582819	0.111463	-0.251619	-1.04807	90	GO:0001837	1q21.1 del
MGE-Derived Inhibitory Neurons	GO0001838: embryonic epithelial tube formation	0.241026	0.478763	0.112843	0.28598	1.13109	83	GO:0001838	1q21.1 del
MGE-Derived Inhibitory Neurons	GO0001841: neural tube formation	0.288396	0.528256	0.101351	0.279679	1.1006	79	GO:0001841	1q21.1 del
MGE-Derived Inhibitory Neurons	GO0001843: neural tube closure	0.222997	0.455789	0.119348	0.294512	1.13125	70	GO:0001843	1q21.1 del
MGE-Derived Inhibitory Neurons	GO0001845: phagolysosome assembly	0.245387	0.481912	0.116739	0.439044	1.17454	15	GO:0001845	1q21.1 del
MGE-Derived Inhibitory Neurons	GO0001881: receptor recycling	0.365714	0.603021	0.0937465	0.341382	1.05289	27	GO:0001881	1q21.1 del
MGE-Derived Inhibitory Neurons	GO0001885: endothelial cell development	0.0938865	0.283039	0.216543	-0.388962	-1.34801	36	GO:0001885	1q21.1 del
MGE-Derived Inhibitory Neurons	GO0001889: liver development	0.93686	0.974429	0.0414044	0.190037	0.747838	79	GO:0001889	1q21.1 del
MGE-Derived Inhibitory Neurons	GO0001890: placenta development	0.140652	0.348196	0.153159	0.306101	1.2052	81	GO:0001890	1q21.1 del
MGE-Derived Inhibitory Neurons	GO0001892: embryonic placenta development	0.123264	0.325707	0.165657	0.373736	1.30375	44	GO:0001892	1q21.1 del
MGE-Derived Inhibitory Neurons	GO0001893: maternal placenta development	0.967742	0.986319	0.0504983	-0.198607	-0.622287	23	GO:0001893	1q21.1 del
MGE-Derived Inhibitory Neurons	GO0001894: tissue homeostasis	0.721781	0.858669	0.0500923	0.207619	0.892918	146	GO:0001894	1q21.1 del
MGE-Derived Inhibitory Neurons	GO0001895: retina homeostasis	0.336331	0.57473	0.095288	0.309004	1.05911	42	GO:0001895	1q21.1 del
MGE-Derived Inhibitory Neurons	GO0001906: cell killing	0.0941385	0.283139	0.193813	0.358699	1.30379	54	GO:0001906	1q21.1 del
MGE-Derived Inhibitory Neurons	GO0001909: leukocyte mediated cytotoxicity	0.0809859	0.259581	0.208955	0.39777	1.37554	43	GO:0001909	1q21.1 del
MGE-Derived Inhibitory Neurons	GO0001910: regulation of leukocyte mediated cytotoxicity	0.24283	0.48045	0.119888	0.381542	1.15086	25	GO:0001910	1q21.1 del
MGE-Derived Inhibitory Neurons	GO0001912: positive regulation of leukocyte mediated cytotoxicity	0.820952	0.911181	0.0524828	0.275856	0.750372	17	GO:0001912	1q21.1 del
MGE-Derived Inhibitory Neurons	GO0001913: T cell mediated cytotoxicity	0.688192	0.837146	0.0592219	0.312826	0.836883	15	GO:0001913	1q21.1 del
MGE-Derived Inhibitory Neurons	GO0001917: photoreceptor inner segment	0.52468	0.724788	0.0720033	0.281201	0.953087	40	GO:0001917	1q21.1 del
MGE-Derived Inhibitory Neurons	GO0001919: regulation of receptor recycling	0.93032	0.971781	0.0462303	0.23854	0.65864	18	GO:0001919	1q21.1 del
MGE-Derived Inhibitory Neurons	GO0001933: negative regulation of protein phosphorylation	0.0109004	0.0723431	0.38073	-0.279749	-1.31592	231	GO:0001933	1q21.1 del
MGE-Derived Inhibitory Neurons	GO0001934: positive regulation of protein phosphorylation	0.359551	0.597481	0.119348	-0.204713	-1.02999	419	GO:0001934	1q21.1 del
MGE-Derived Inhibitory Neurons	GO0001935: endothelial cell proliferation	0.089372	0.274419	0.234393	-0.307476	-1.26625	85	GO:0001935	1q21.1 del
MGE-Derived Inhibitory Neurons	GO0001936: regulation of endothelial cell proliferation	0.425837	0.650357	0.0982123	-0.249748	-1.01025	75	GO:0001936	1q21.1 del
MGE-Derived Inhibitory Neurons	GO0001937: negative regulation of endothelial cell proliferation	0.407725	0.638505	0.0943564	-0.338611	-1.03317	21	GO:0001937	1q21.1 del
MGE-Derived Inhibitory Neurons	GO0001938: positive regulation of endothelial cell proliferation	0.354988	0.593137	0.107554	-0.279324	-1.05848	55	GO:0001938	1q21.1 del
MGE-Derived Inhibitory Neurons	GO0001941: postsynaptic membrane organization	0.0376673	0.163769	0.321776	-0.458163	-1.52437	29	GO:0001941	1q21.1 del
MGE-Derived Inhibitory Neurons	GO0001942: hair follicle development	0.385343	0.62109	0.103576	-0.278023	-1.04053	51	GO:0001942	1q21.1 del
MGE-Derived Inhibitory Neurons	GO0001944: vasculature development	0.0104846	0.0707278	0.38073	-0.255092	-1.28005	401	GO:0001944	1q21.1 del
MGE-Derived Inhibitory Neurons	GO0001945: lymph vessel development	0.365217	0.602642	0.101714	-0.39615	-1.08493	15	GO:0001945	1q21.1 del
MGE-Derived Inhibitory Neurons	GO0001947: heart looping	0.210721	0.440133	0.127505	0.361037	1.18518	35	GO:0001947	1q21.1 del
MGE-Derived Inhibitory Neurons	GO0001952: regulation of cell-matrix adhesion	0.00727632	0.055847	0.407018	-0.38361	-1.58632	84	GO:0001952	1q21.1 del
MGE-Derived Inhibitory Neurons	GO0001953: negative regulation of cell-matrix adhesion	0.0356168	0.156858	0.321776	-0.460863	-1.51695	27	GO:0001953	1q21.1 del
MGE-Derived Inhibitory Neurons	GO0001954: positive regulation of cell-matrix adhesion	0.0672646	0.235045	0.261664	-0.41541	-1.40997	34	GO:0001954	1q21.1 del
MGE-Derived Inhibitory Neurons	GO0001956: positive regulation of neurotransmitter secretion	0.0652174	0.231696	0.261664	-0.528245	-1.44669	15	GO:0001956	1q21.1 del
MGE-Derived Inhibitory Neurons	GO0001958: endochondral ossification	0.0415088	0.175835	0.321776	-0.56141	-1.53752	15	GO:0001958	1q21.1 del
MGE-Derived Inhibitory Neurons	GO0001959: regulation of cytokine-mediated signaling pathway	0.180103	0.404582	0.133555	0.29855	1.17547	81	GO:0001959	1q21.1 del
MGE-Derived Inhibitory Neurons	GO0001960: negative regulation of cytokine-mediated signaling pathway	0.909584	0.95918	0.0454059	0.210713	0.702772	37	GO:0001960	1q21.1 del
MGE-Derived Inhibitory Neurons	GO0001961: positive regulation of cytokine-mediated signaling pathway	0.131086	0.334044	0.166934	0.421231	1.31423	28	GO:0001961	1q21.1 del
MGE-Derived Inhibitory Neurons	GO0001963: synaptic transmission, dopaminergic	0.805031	0.903309	0.057853	-0.259766	-0.74246	17	GO:0001963	1q21.1 del
MGE-Derived Inhibitory Neurons	GO0001964: startle response	0.0572034	0.216033	0.276501	-0.478347	-1.43924	20	GO:0001964	1q21.1 del
MGE-Derived Inhibitory Neurons	GO0001965: G-protein alpha-subunit binding	0.159329	0.374897	0.159647	-0.452516	-1.29338	17	GO:0001965	1q21.1 del
MGE-Derived Inhibitory Neurons	GO0001974: blood vessel remodeling	0.593617	0.776989	0.0734381	-0.290299	-0.902413	22	GO:0001974	1q21.1 del
MGE-Derived Inhibitory Neurons	GO0001975: response to amphetamine	0.175847	0.399396	0.152145	-0.417416	-1.25591	20	GO:0001975	1q21.1 del
MGE-Derived Inhibitory Neurons	GO0002009: morphogenesis of an epithelium	0.00494127	0.0430501	0.407018	-0.279182	-1.36219	297	GO:0002009	1q21.1 del
MGE-Derived Inhibitory Neurons	GO0002011: morphogenesis of an epithelial sheet	0.798673	0.899647	0.0607719	-0.231918	-0.812989	38	GO:0002011	1q21.1 del
MGE-Derived Inhibitory Neurons	GO0002020: protease binding	1	1	0.0384787	0.148626	0.587839	83	GO:0002020	1q21.1 del
MGE-Derived Inhibitory Neurons	GO0002021: response to dietary excess	0.446541	0.667374	0.0878313	-0.355891	-1.0172	17	GO:0002021	1q21.1 del
MGE-Derived Inhibitory Neurons	GO0002027: regulation of heart rate	0.0145902	0.0866933	0.38073	-0.398716	-1.5409	60	GO:0002027	1q21.1 del
MGE-Derived Inhibitory Neurons	GO0002028: regulation of sodium ion transport	7.67338e-05	0.00197886	0.538434	-0.503632	-1.94474	62	GO:0002028	1q21.1 del
MGE-Derived Inhibitory Neurons	GO0002039: p53 binding	0.219298	0.450864	0.120985	0.311235	1.14616	58	GO:0002039	1q21.1 del
MGE-Derived Inhibitory Neurons	GO0002040: sprouting angiogenesis	0.0136524	0.0831058	0.38073	-0.376898	-1.50822	70	GO:0002040	1q21.1 del
MGE-Derived Inhibitory Neurons	GO0002042: cell migration involved in sprouting angiogenesis	0.0176665	0.0975876	0.352488	-0.479016	-1.61803	31	GO:0002042	1q21.1 del
MGE-Derived Inhibitory Neurons	GO0002052: positive regulation of neuroblast proliferation	0.769524	0.88722	0.0554793	0.286487	0.779289	17	GO:0002052	1q21.1 del
MGE-Derived Inhibitory Neurons	GO0002062: chondrocyte differentiation	0.424821	0.650109	0.0982123	-0.256296	-1.01067	67	GO:0002062	1q21.1 del
MGE-Derived Inhibitory Neurons	GO0002063: chondrocyte development	0.848614	0.926414	0.0561767	-0.245501	-0.723044	19	GO:0002063	1q21.1 del
MGE-Derived Inhibitory Neurons	GO0002064: epithelial cell development	0.0118905	0.0761161	0.38073	-0.330576	-1.40696	113	GO:0002064	1q21.1 del
MGE-Derived Inhibitory Neurons	GO0002066: columnar/cuboidal epithelial cell development	0.955128	0.980995	0.0508054	-0.1995	-0.655764	28	GO:0002066	1q21.1 del
MGE-Derived Inhibitory Neurons	GO0002067: glandular epithelial cell differentiation	0.226293	0.460027	0.133555	-0.341154	-1.16331	32	GO:0002067	1q21.1 del
MGE-Derived Inhibitory Neurons	GO0002068: glandular epithelial cell development	0.862661	0.932641	0.0557104	-0.239754	-0.731537	21	GO:0002068	1q21.1 del
MGE-Derived Inhibitory Neurons	GO0002082: regulation of oxidative phosphorylation	0.987421	0.995806	0.0484088	-0.182491	-0.521593	17	GO:0002082	1q21.1 del
MGE-Derived Inhibitory Neurons	GO0002088: lens development in camera-type eye	0.000101606	0.00245213	0.538434	-0.535818	-1.99674	50	GO:0002088	1q21.1 del
MGE-Derived Inhibitory Neurons	GO0002089: lens morphogenesis in camera-type eye	0.167742	0.387222	0.157403	-0.457244	-1.27486	16	GO:0002089	1q21.1 del
MGE-Derived Inhibitory Neurons	GO0002090: regulation of receptor internalization	0.0253368	0.123483	0.352488	-0.421039	-1.53167	43	GO:0002090	1q21.1 del
MGE-Derived Inhibitory Neurons	GO0002091: negative regulation of receptor internalization	0.523985	0.724049	0.0725352	0.357142	0.955436	15	GO:0002091	1q21.1 del
MGE-Derived Inhibitory Neurons	GO0002092: positive regulation of receptor internalization	0.144374	0.353723	0.169571	-0.452172	-1.31897	18	GO:0002092	1q21.1 del
MGE-Derived Inhibitory Neurons	GO0002098: tRNA wobble uridine modification	0.164207	0.382386	0.146416	0.478783	1.28085	15	GO:0002098	1q21.1 del
MGE-Derived Inhibitory Neurons	GO0002102: podosome	0.285106	0.526098	0.116234	-0.362555	-1.12702	22	GO:0002102	1q21.1 del
MGE-Derived Inhibitory Neurons	GO0002181: cytoplasmic translation	0.464912	0.67994	0.0760837	0.258228	0.989789	72	GO:0002181	1q21.1 del
MGE-Derived Inhibitory Neurons	GO0002183: cytoplasmic translational initiation	0.209559	0.43899	0.127505	0.357108	1.17824	36	GO:0002183	1q21.1 del
MGE-Derived Inhibitory Neurons	GO0002204: somatic recombination of immunoglobulin genes involved in immune response	0.114603	0.313266	0.17822	0.397862	1.30607	35	GO:0002204	1q21.1 del
MGE-Derived Inhibitory Neurons	GO0002208: somatic diversification of immunoglobulins involved in immune response	0.114603	0.313266	0.17822	0.397862	1.30607	35	GO:0002208	1q21.1 del
MGE-Derived Inhibitory Neurons	GO0002209: behavioral defense response	0.0156176	0.0904776	0.38073	-0.516127	-1.6719	25	GO:0002209	1q21.1 del
MGE-Derived Inhibitory Neurons	GO0002218: activation of innate immune response	0.286026	0.526228	0.117766	-0.321728	-1.115	36	GO:0002218	1q21.1 del
MGE-Derived Inhibitory Neurons	GO0002220: innate immune response activating cell surface receptor signaling pathway	0.630996	0.800812	0.0633597	0.327258	0.875492	15	GO:0002220	1q21.1 del
MGE-Derived Inhibitory Neurons	GO0002221: pattern recognition receptor signaling pathway	0.0588235	0.219216	0.245042	0.319088	1.29356	97	GO:0002221	1q21.1 del
MGE-Derived Inhibitory Neurons	GO0002224: toll-like receptor signaling pathway	0.137694	0.344251	0.155242	0.325533	1.22457	62	GO:0002224	1q21.1 del
MGE-Derived Inhibitory Neurons	GO0002228: natural killer cell mediated immunity	0.125234	0.325752	0.170932	0.421292	1.32173	29	GO:0002228	1q21.1 del
MGE-Derived Inhibitory Neurons	GO0002237: response to molecule of bacterial origin	0.860892	0.931268	0.0653834	-0.190374	-0.854759	153	GO:0002237	1q21.1 del
MGE-Derived Inhibitory Neurons	GO0002244: hematopoietic progenitor cell differentiation	0.574879	0.763517	0.0817516	-0.227788	-0.938078	85	GO:0002244	1q21.1 del
MGE-Derived Inhibitory Neurons	GO0002250: adaptive immune response	0.376623	0.612947	0.0831291	0.237534	1.03188	166	GO:0002250	1q21.1 del
MGE-Derived Inhibitory Neurons	GO0002253: activation of immune response	0.139108	0.345948	0.193813	-0.259783	-1.15918	148	GO:0002253	1q21.1 del
MGE-Derived Inhibitory Neurons	GO0002260: lymphocyte homeostasis	0.815217	0.90911	0.0589694	-0.22672	-0.805458	39	GO:0002260	1q21.1 del
MGE-Derived Inhibitory Neurons	GO0002262: myeloid cell homeostasis	0.254125	0.493914	0.10714	0.266431	1.10235	111	GO:0002262	1q21.1 del
MGE-Derived Inhibitory Neurons	GO0002263: cell activation involved in immune response	0.908946	0.958876	0.0397596	0.189511	0.800953	126	GO:0002263	1q21.1 del
MGE-Derived Inhibitory Neurons	GO0002269: leukocyte activation involved in inflammatory response	0.48694	0.696512	0.0768737	0.337205	0.975444	21	GO:0002269	1q21.1 del
MGE-Derived Inhibitory Neurons	GO0002274: myeloid leukocyte activation	0.251765	0.491203	0.132147	-0.261583	-1.09759	95	GO:0002274	1q21.1 del
MGE-Derived Inhibitory Neurons	GO0002286: T cell activation involved in immune response	0.793358	0.896838	0.0525899	0.237977	0.799725	39	GO:0002286	1q21.1 del
MGE-Derived Inhibitory Neurons	GO0002292: T cell differentiation involved in immune response	0.757447	0.880566	0.0614364	-0.247092	-0.834633	31	GO:0002292	1q21.1 del
MGE-Derived Inhibitory Neurons	GO0002312: B cell activation involved in immune response	0.542169	0.737131	0.0673624	0.266299	0.954638	49	GO:0002312	1q21.1 del
MGE-Derived Inhibitory Neurons	GO0002320: lymphoid progenitor cell differentiation	0.693727	0.84161	0.0588438	0.312338	0.835576	15	GO:0002320	1q21.1 del
MGE-Derived Inhibitory Neurons	GO0002335: mature B cell differentiation	0.878957	0.939838	0.0483118	0.258997	0.700751	16	GO:0002335	1q21.1 del
MGE-Derived Inhibitory Neurons	GO0002360: T cell lineage commitment	0.0869565	0.268791	0.224966	-0.509433	-1.39517	15	GO:0002360	1q21.1 del
MGE-Derived Inhibitory Neurons	GO0002366: leukocyte activation involved in immune response	0.756452	0.880346	0.0486034	0.210068	0.88001	122	GO:0002366	1q21.1 del
MGE-Derived Inhibitory Neurons	GO0002367: cytokine production involved in immune response	0.516351	0.716793	0.0697793	0.269638	0.966609	49	GO:0002367	1q21.1 del
MGE-Derived Inhibitory Neurons	GO0002377: immunoglobulin production	0.080756	0.259396	0.206588	0.346597	1.30671	63	GO:0002377	1q21.1 del
MGE-Derived Inhibitory Neurons	GO0002381: immunoglobulin production involved in immunoglobulin-mediated immune response	0.132727	0.336705	0.16318	0.383132	1.2841	38	GO:0002381	1q21.1 del
MGE-Derived Inhibitory Neurons	GO0002429: immune response-activating cell surface receptor signaling pathway	0.496042	0.703531	0.0949752	-0.229562	-0.97763	116	GO:0002429	1q21.1 del
MGE-Derived Inhibitory Neurons	GO0002431: Fc receptor mediated stimulatory signaling pathway	0.0829787	0.261693	0.227987	-0.449884	-1.39849	22	GO:0002431	1q21.1 del
MGE-Derived Inhibitory Neurons	GO0002437: inflammatory response to antigenic stimulus	0.448637	0.667987	0.0875697	-0.298779	-0.983442	27	GO:0002437	1q21.1 del
MGE-Derived Inhibitory Neurons	GO0002443: leukocyte mediated immunity	0.0933977	0.28232	0.184706	0.282904	1.21979	153	GO:0002443	1q21.1 del
MGE-Derived Inhibitory Neurons	GO0002448: mast cell mediated immunity	0.971805	0.987721	0.0441523	0.198388	0.577798	22	GO:0002448	1q21.1 del
MGE-Derived Inhibitory Neurons	GO0002456: T cell mediated immunity	0.149306	0.361102	0.149208	0.357633	1.24757	44	GO:0002456	1q21.1 del
MGE-Derived Inhibitory Neurons	GO0002521: leukocyte differentiation	0.312336	0.551692	0.124434	-0.213892	-1.04471	299	GO:0002521	1q21.1 del
MGE-Derived Inhibitory Neurons	GO0002526: acute inflammatory response	0.921739	0.966702	0.0532386	-0.207657	-0.737733	39	GO:0002526	1q21.1 del
MGE-Derived Inhibitory Neurons	GO0002532: production of molecular mediator involved in inflammatory response	0.16171	0.379116	0.148262	0.385901	1.23879	32	GO:0002532	1q21.1 del
MGE-Derived Inhibitory Neurons	GO0002548: monocyte chemotaxis	0.189247	0.415203	0.147331	-0.445294	-1.24154	16	GO:0002548	1q21.1 del
MGE-Derived Inhibitory Neurons	GO0002573: myeloid leukocyte differentiation	0.573579	0.762246	0.0632191	0.231253	0.953892	109	GO:0002573	1q21.1 del
MGE-Derived Inhibitory Neurons	GO0002637: regulation of immunoglobulin production	0.439421	0.663247	0.0806388	0.299362	0.998435	37	GO:0002637	1q21.1 del
MGE-Derived Inhibitory Neurons	GO0002639: positive regulation of immunoglobulin production	0.585551	0.77156	0.0684715	0.299103	0.91232	26	GO:0002639	1q21.1 del
MGE-Derived Inhibitory Neurons	GO0002673: regulation of acute inflammatory response	0.97786	0.991704	0.0430173	0.199477	0.533648	15	GO:0002673	1q21.1 del
MGE-Derived Inhibitory Neurons	GO0002683: negative regulation of immune system process	0.787736	0.894227	0.0455878	0.197288	0.875969	198	GO:0002683	1q21.1 del
MGE-Derived Inhibitory Neurons	GO0002684: positive regulation of immune system process	0.00933883	0.065932	0.38073	-0.251985	-1.26372	412	GO:0002684	1q21.1 del
MGE-Derived Inhibitory Neurons	GO0002685: regulation of leukocyte migration	0.0118501	0.0759714	0.38073	-0.353002	-1.4806	97	GO:0002685	1q21.1 del
MGE-Derived Inhibitory Neurons	GO0002686: negative regulation of leukocyte migration	0.421505	0.647025	0.0925529	-0.328392	-1.02893	23	GO:0002686	1q21.1 del
MGE-Derived Inhibitory Neurons	GO0002687: positive regulation of leukocyte migration	0.0176434	0.0975794	0.352488	-0.39147	-1.51023	61	GO:0002687	1q21.1 del
MGE-Derived Inhibitory Neurons	GO0002690: positive regulation of leukocyte chemotaxis	0.079646	0.25748	0.237794	-0.373077	-1.34608	41	GO:0002690	1q21.1 del
MGE-Derived Inhibitory Neurons	GO0002695: negative regulation of leukocyte activation	0.596913	0.778446	0.0625237	0.235939	0.928953	81	GO:0002695	1q21.1 del
MGE-Derived Inhibitory Neurons	GO0002711: positive regulation of T cell mediated immunity	0.14717	0.358047	0.157403	0.42682	1.27878	24	GO:0002711	1q21.1 del
MGE-Derived Inhibitory Neurons	GO0002715: regulation of natural killer cell mediated immunity	0.461825	0.677659	0.0795565	0.36547	0.988829	16	GO:0002715	1q21.1 del
MGE-Derived Inhibitory Neurons	GO0002718: regulation of cytokine production involved in immune response	0.516351	0.716793	0.0697793	0.269638	0.966609	49	GO:0002718	1q21.1 del
MGE-Derived Inhibitory Neurons	GO0002720: positive regulation of cytokine production involved in immune response	0.218807	0.450284	0.123257	0.352046	1.17415	37	GO:0002720	1q21.1 del
MGE-Derived Inhibitory Neurons	GO0002724: regulation of T cell cytokine production	0.184358	0.409653	0.138022	0.458473	1.24046	16	GO:0002724	1q21.1 del
MGE-Derived Inhibitory Neurons	GO0002753: cytoplasmic pattern recognition receptor signaling pathway	0.0654545	0.231865	0.237794	0.426409	1.42914	38	GO:0002753	1q21.1 del
MGE-Derived Inhibitory Neurons	GO0002757: immune response-activating signal transduction	0.496042	0.703531	0.0949752	-0.229562	-0.97763	116	GO:0002757	1q21.1 del
MGE-Derived Inhibitory Neurons	GO0002758: innate immune response-activating signal transduction	0.630996	0.800812	0.0633597	0.327258	0.875492	15	GO:0002758	1q21.1 del
MGE-Derived Inhibitory Neurons	GO0002761: regulation of myeloid leukocyte differentiation	0.320186	0.559643	0.114267	-0.281233	-1.07303	57	GO:0002761	1q21.1 del
MGE-Derived Inhibitory Neurons	GO0002762: negative regulation of myeloid leukocyte differentiation	0.647799	0.813262	0.0683111	-0.266349	-0.876699	27	GO:0002762	1q21.1 del
MGE-Derived Inhibitory Neurons	GO0002763: positive regulation of myeloid leukocyte differentiation	0.359574	0.597481	0.101351	-0.343674	-1.06833	22	GO:0002763	1q21.1 del
MGE-Derived Inhibitory Neurons	GO0002764: immune response-regulating signaling pathway	0.450479	0.668925	0.0728939	0.223377	0.999094	211	GO:0002764	1q21.1 del
MGE-Derived Inhibitory Neurons	GO0002768: immune response-regulating cell surface receptor signaling pathway	0.472441	0.68513	0.0975449	-0.226936	-0.987636	127	GO:0002768	1q21.1 del
MGE-Derived Inhibitory Neurons	GO0002790: peptide secretion	0.12234	0.325116	0.208955	-0.262208	-1.16648	145	GO:0002790	1q21.1 del
MGE-Derived Inhibitory Neurons	GO0002792: negative regulation of peptide secretion	0.0159846	0.0916314	0.352488	-0.484992	-1.59419	28	GO:0002792	1q21.1 del
MGE-Derived Inhibitory Neurons	GO0002793: positive regulation of peptide secretion	0.963222	0.984382	0.041321	0.185354	0.682546	57	GO:0002793	1q21.1 del
MGE-Derived Inhibitory Neurons	GO0002819: regulation of adaptive immune response	0.354839	0.593106	0.0888945	0.264048	1.05258	87	GO:0002819	1q21.1 del
MGE-Derived Inhibitory Neurons	GO0002820: negative regulation of adaptive immune response	0.156425	0.372137	0.151149	0.43283	1.28121	23	GO:0002820	1q21.1 del
MGE-Derived Inhibitory Neurons	GO0002821: positive regulation of adaptive immune response	0.469352	0.683612	0.0755015	0.271589	1.0001	57	GO:0002821	1q21.1 del
MGE-Derived Inhibitory Neurons	GO0002891: positive regulation of immunoglobulin mediated immune response	0.878731	0.939838	0.0484088	0.250714	0.72525	21	GO:0002891	1q21.1 del
MGE-Derived Inhibitory Neurons	GO0002931: response to ischemia	0.073913	0.247741	0.245042	-0.387926	-1.37817	39	GO:0002931	1q21.1 del
MGE-Derived Inhibitory Neurons	GO0003007: heart morphogenesis	0.362025	0.599127	0.111918	-0.232398	-1.02787	136	GO:0003007	1q21.1 del
MGE-Derived Inhibitory Neurons	GO0003009: skeletal muscle contraction	0.10828	0.304656	0.197822	-0.470565	-1.37263	18	GO:0003009	1q21.1 del
MGE-Derived Inhibitory Neurons	GO0003012: muscle system process	0.00372752	0.0356404	0.431708	-0.288932	-1.37927	249	GO:0003012	1q21.1 del
MGE-Derived Inhibitory Neurons	GO0003014: renal system process	0.339408	0.57819	0.10925	-0.284408	-1.07799	54	GO:0003014	1q21.1 del
MGE-Derived Inhibitory Neurons	GO0003015: heart process	0.00368038	0.0352645	0.431708	-0.340474	-1.51698	146	GO:0003015	1q21.1 del
MGE-Derived Inhibitory Neurons	GO0003016: respiratory system process	0.654135	0.817307	0.0625237	0.278101	0.875926	30	GO:0003016	1q21.1 del
MGE-Derived Inhibitory Neurons	GO0003044: regulation of systemic arterial blood pressure mediated by a chemical signal	0.68	0.833345	0.0613026	0.313732	0.8534	17	GO:0003044	1q21.1 del
MGE-Derived Inhibitory Neurons	GO0003073: regulation of systemic arterial blood pressure	0.202174	0.429774	0.142901	-0.336355	-1.19495	39	GO:0003073	1q21.1 del
MGE-Derived Inhibitory Neurons	GO0003094: glomerular filtration	0.53913	0.734493	0.0795565	-0.344214	-0.942691	15	GO:0003094	1q21.1 del
MGE-Derived Inhibitory Neurons	GO0003143: embryonic heart tube morphogenesis	0.258182	0.499432	0.112379	0.34052	1.14128	38	GO:0003143	1q21.1 del
MGE-Derived Inhibitory Neurons	GO0003151: outflow tract morphogenesis	0.069869	0.239087	0.252961	-0.39827	-1.38027	36	GO:0003151	1q21.1 del
MGE-Derived Inhibitory Neurons	GO0003158: endothelium development	0.116822	0.317602	0.199915	-0.314494	-1.2585	70	GO:0003158	1q21.1 del
MGE-Derived Inhibitory Neurons	GO0003161: cardiac conduction system development	0.832103	0.919061	0.0503964	0.267451	0.715494	15	GO:0003161	1q21.1 del
MGE-Derived Inhibitory Neurons	GO0003170: heart valve development	0.0125932	0.0788253	0.38073	-0.488358	-1.66526	32	GO:0003170	1q21.1 del
MGE-Derived Inhibitory Neurons	GO0003179: heart valve morphogenesis	0.0121193	0.0768582	0.38073	-0.511251	-1.66444	26	GO:0003179	1q21.1 del
MGE-Derived Inhibitory Neurons	GO0003197: endocardial cushion development	0.0275928	0.131357	0.352488	-0.531439	-1.56518	19	GO:0003197	1q21.1 del
MGE-Derived Inhibitory Neurons	GO0003205: cardiac chamber development	0.100239	0.293942	0.21925	-0.295606	-1.23142	92	GO:0003205	1q21.1 del
MGE-Derived Inhibitory Neurons	GO0003208: cardiac ventricle morphogenesis	0.263043	0.503228	0.123257	-0.327255	-1.11603	33	GO:0003208	1q21.1 del
MGE-Derived Inhibitory Neurons	GO0003229: ventricular cardiac muscle tissue development	0.432773	0.655332	0.0897105	-0.307693	-1.00173	26	GO:0003229	1q21.1 del
MGE-Derived Inhibitory Neurons	GO0003230: cardiac atrium development	0.203354	0.431074	0.1396	-0.433853	-1.24003	17	GO:0003230	1q21.1 del
MGE-Derived Inhibitory Neurons	GO0003231: cardiac ventricle development	0.0649466	0.231379	0.287805	-0.343166	-1.35323	67	GO:0003231	1q21.1 del
MGE-Derived Inhibitory Neurons	GO0003254: regulation of membrane depolarization	0.189655	0.415896	0.147331	-0.351331	-1.19801	32	GO:0003254	1q21.1 del
MGE-Derived Inhibitory Neurons	GO0003279: cardiac septum development	0.104513	0.299662	0.213928	-0.331886	-1.28155	62	GO:0003279	1q21.1 del
MGE-Derived Inhibitory Neurons	GO0003281: ventricular septum development	0.0633947	0.228332	0.287805	-0.38737	-1.40919	43	GO:0003281	1q21.1 del
MGE-Derived Inhibitory Neurons	GO0003300: cardiac muscle hypertrophy	0.194896	0.422664	0.151149	-0.303621	-1.15845	57	GO:0003300	1q21.1 del
MGE-Derived Inhibitory Neurons	GO0003309: type B pancreatic cell differentiation	0.793548	0.896838	0.0597318	-0.271403	-0.756711	16	GO:0003309	1q21.1 del
MGE-Derived Inhibitory Neurons	GO0003323: type B pancreatic cell development	0.547826	0.740665	0.0787114	-0.342107	-0.93692	15	GO:0003323	1q21.1 del
MGE-Derived Inhibitory Neurons	GO0003333: amino acid transmembrane transport	0.981176	0.992614	0.0540088	-0.173858	-0.678145	64	GO:0003333	1q21.1 del
MGE-Derived Inhibitory Neurons	GO0003341: cilium movement	0.868465	0.935191	0.0443293	0.198636	0.816385	106	GO:0003341	1q21.1 del
MGE-Derived Inhibitory Neurons	GO0003351: epithelial cilium movement involved in extracellular fluid movement	0.817343	0.909905	0.0512184	0.24077	0.777797	33	GO:0003351	1q21.1 del
MGE-Derived Inhibitory Neurons	GO0003352: regulation of cilium movement	0.414634	0.64204	0.0857844	0.366378	1.02344	19	GO:0003352	1q21.1 del
MGE-Derived Inhibitory Neurons	GO0003382: epithelial cell morphogenesis	0.0227391	0.115565	0.352488	-0.551794	-1.57713	17	GO:0003382	1q21.1 del
MGE-Derived Inhibitory Neurons	GO0003407: neural retina development	0.0159995	0.0916314	0.352488	-0.416259	-1.54345	47	GO:0003407	1q21.1 del
MGE-Derived Inhibitory Neurons	GO0003416: endochondral bone growth	0.677419	0.831437	0.0673624	-0.30812	-0.859082	16	GO:0003416	1q21.1 del
MGE-Derived Inhibitory Neurons	GO0003678: DNA helicase activity	0.0065833	0.0527716	0.407018	0.434094	1.5985	57	GO:0003678	1q21.1 del
MGE-Derived Inhibitory Neurons	GO0003682: chromatin binding	0.00395384	0.037252	0.407018	0.280487	1.33967	442	GO:0003682	1q21.1 del
MGE-Derived Inhibitory Neurons	GO0003684: damaged DNA binding	0.0429553	0.1805	0.287857	0.374291	1.41112	63	GO:0003684	1q21.1 del
MGE-Derived Inhibitory Neurons	GO0003697: single-stranded DNA binding	0.000564427	0.00854785	0.477271	0.430234	1.76591	102	GO:0003697	1q21.1 del
MGE-Derived Inhibitory Neurons	GO0003707: nuclear steroid receptor activity	0.798095	0.899647	0.0537873	0.28166	0.766158	17	GO:0003707	1q21.1 del
MGE-Derived Inhibitory Neurons	GO0003712: transcription coregulator activity	0.373065	0.610458	0.0810802	0.215614	1.02535	419	GO:0003712	1q21.1 del
MGE-Derived Inhibitory Neurons	GO0003713: transcription coactivator activity	0.441935	0.664375	0.0743625	0.223312	1.00458	233	GO:0003713	1q21.1 del
MGE-Derived Inhibitory Neurons	GO0003714: transcription corepressor activity	0.0214555	0.110661	0.352488	-0.301372	-1.35515	154	GO:0003714	1q21.1 del
MGE-Derived Inhibitory Neurons	GO0003724: RNA helicase activity	0.00237917	0.0258728	0.431708	0.448521	1.69586	64	GO:0003724	1q21.1 del
MGE-Derived Inhibitory Neurons	GO0003725: double-stranded RNA binding	0.0754386	0.250076	0.216543	0.356057	1.31123	58	GO:0003725	1q21.1 del
MGE-Derived Inhibitory Neurons	GO0003727: single-stranded RNA binding	0.601739	0.781087	0.0628004	0.242241	0.932025	73	GO:0003727	1q21.1 del
MGE-Derived Inhibitory Neurons	GO0003729: mRNA binding	0.758564	0.880796	0.0489954	0.199265	0.901055	253	GO:0003729	1q21.1 del
MGE-Derived Inhibitory Neurons	GO0003730: mRNA 3'-UTR binding	0.344828	0.582849	0.0913924	0.271007	1.05426	76	GO:0003730	1q21.1 del
MGE-Derived Inhibitory Neurons	GO0003743: translation initiation factor activity	0.860585	0.931268	0.045679	0.215382	0.772111	49	GO:0003743	1q21.1 del
MGE-Derived Inhibitory Neurons	GO0003746: translation elongation factor activity	0.897275	0.952576	0.052805	-0.234085	-0.669059	17	GO:0003746	1q21.1 del
MGE-Derived Inhibitory Neurons	GO0003755: peptidyl-prolyl cis-trans isomerase activity	0.380952	0.616505	0.0913924	0.337679	1.04146	27	GO:0003755	1q21.1 del
MGE-Derived Inhibitory Neurons	GO0003756: protein disulfide isomerase activity	0.677419	0.831437	0.0673624	-0.308009	-0.858773	16	GO:0003756	1q21.1 del
MGE-Derived Inhibitory Neurons	GO0003774: cytoskeletal motor activity	0.0757315	0.250386	0.213928	0.335135	1.29616	74	GO:0003774	1q21.1 del
MGE-Derived Inhibitory Neurons	GO0003777: microtubule motor activity	0.0576923	0.217468	0.248911	0.394598	1.40414	48	GO:0003777	1q21.1 del
MGE-Derived Inhibitory Neurons	GO0003779: actin binding	0.00320356	0.0319154	0.431708	-0.281738	-1.3785	316	GO:0003779	1q21.1 del
MGE-Derived Inhibitory Neurons	GO0003785: actin monomer binding	0.158898	0.374665	0.160801	-0.42546	-1.28011	20	GO:0003785	1q21.1 del
MGE-Derived Inhibitory Neurons	GO0003823: antigen binding	0.234286	0.469508	0.122108	0.432117	1.17542	17	GO:0003823	1q21.1 del
MGE-Derived Inhibitory Neurons	GO0003841: 1-acylglycerol-3-phosphate O-acyltransferase activity	0.864762	0.93343	0.0500923	0.266283	0.724331	17	GO:0003841	1q21.1 del
MGE-Derived Inhibitory Neurons	GO0003887: DNA-directed DNA polymerase activity	0.0488722	0.196053	0.282013	0.510496	1.4868	22	GO:0003887	1q21.1 del
MGE-Derived Inhibitory Neurons	GO0003899: DNA-directed 5'-3' RNA polymerase activity	0.0704762	0.240226	0.234393	0.474628	1.46384	27	GO:0003899	1q21.1 del
MGE-Derived Inhibitory Neurons	GO0003924: GTPase activity	0.946515	0.976934	0.0385579	0.179129	0.810401	247	GO:0003924	1q21.1 del
MGE-Derived Inhibitory Neurons	GO0003925: G protein activity	0.717489	0.855942	0.0665892	-0.253277	-0.859664	34	GO:0003925	1q21.1 del
MGE-Derived Inhibitory Neurons	GO0003954: NADH dehydrogenase activity	0.689338	0.838027	0.0589694	0.267185	0.881547	36	GO:0003954	1q21.1 del
MGE-Derived Inhibitory Neurons	GO0003955: NAD(P)H dehydrogenase (quinone) activity	0.638336	0.806466	0.0618406	0.268011	0.893874	37	GO:0003955	1q21.1 del
MGE-Derived Inhibitory Neurons	GO0004033: aldo-keto reductase (NADP) activity	0.12	0.322165	0.176694	0.497543	1.35339	17	GO:0004033	1q21.1 del
MGE-Derived Inhibitory Neurons	GO0004112: cyclic-nucleotide phosphodiesterase activity	2.63394e-06	0.000156407	0.627257	-0.727437	-2.27924	23	GO:0004112	1q21.1 del
MGE-Derived Inhibitory Neurons	GO0004114: 3',5'-cyclic-nucleotide phosphodiesterase activity	5.79969e-06	0.000278447	0.610527	-0.742296	-2.26489	21	GO:0004114	1q21.1 del
MGE-Derived Inhibitory Neurons	GO0004115: 3',5'-cyclic-AMP phosphodiesterase activity	1.41441e-05	0.000564889	0.593325	-0.758598	-2.16822	17	GO:0004115	1q21.1 del
MGE-Derived Inhibitory Neurons	GO0004175: endopeptidase activity	0.007217	0.0557711	0.407018	0.323916	1.44222	204	GO:0004175	1q21.1 del
MGE-Derived Inhibitory Neurons	GO0004177: aminopeptidase activity	0.747664	0.875052	0.0559429	0.263967	0.828151	29	GO:0004177	1q21.1 del
MGE-Derived Inhibitory Neurons	GO0004180: carboxypeptidase activity	0.903226	0.95609	0.053677	-0.22204	-0.695708	23	GO:0004180	1q21.1 del
MGE-Derived Inhibitory Neurons	GO0004197: cysteine-type endopeptidase activity	0.00383236	0.0364114	0.431708	0.43122	1.65912	73	GO:0004197	1q21.1 del
MGE-Derived Inhibitory Neurons	GO0004222: metalloendopeptidase activity	0.117338	0.318024	0.170932	0.342313	1.26053	57	GO:0004222	1q21.1 del
MGE-Derived Inhibitory Neurons	GO0004252: serine-type endopeptidase activity	0.600928	0.781087	0.0772747	-0.242956	-0.920666	55	GO:0004252	1q21.1 del
MGE-Derived Inhibitory Neurons	GO0004386: helicase activity	0.000301995	0.00542989	0.498493	0.402199	1.69979	128	GO:0004386	1q21.1 del
MGE-Derived Inhibitory Neurons	GO0004402: histone acetyltransferase activity	0.798131	0.899647	0.052913	0.252475	0.792095	29	GO:0004402	1q21.1 del
MGE-Derived Inhibitory Neurons	GO0004407: histone deacetylase activity	0.450943	0.668925	0.0815265	0.351452	0.996144	20	GO:0004407	1q21.1 del
MGE-Derived Inhibitory Neurons	GO0004435: phosphatidylinositol phospholipase C activity	0.698113	0.845197	0.0646485	-0.296543	-0.847575	17	GO:0004435	1q21.1 del
MGE-Derived Inhibitory Neurons	GO0004438: phosphatidylinositol-3-phosphatase activity	0.632768	0.801708	0.0642141	0.318318	0.878916	18	GO:0004438	1q21.1 del
MGE-Derived Inhibitory Neurons	GO0004497: monooxygenase activity	0.21755	0.448927	0.124434	0.344912	1.16903	40	GO:0004497	1q21.1 del
MGE-Derived Inhibitory Neurons	GO0004518: nuclease activity	0.000760318	0.0108586	0.477271	0.381232	1.64374	153	GO:0004518	1q21.1 del
MGE-Derived Inhibitory Neurons	GO0004519: endonuclease activity	0.0328641	0.146993	0.321776	0.367471	1.46024	86	GO:0004519	1q21.1 del
MGE-Derived Inhibitory Neurons	GO0004520: endodeoxyribonuclease activity	0.0636704	0.228863	0.245042	0.472183	1.4732	28	GO:0004520	1q21.1 del
MGE-Derived Inhibitory Neurons	GO0004521: endoribonuclease activity	0.371773	0.609006	0.0870516	0.292353	1.04804	49	GO:0004521	1q21.1 del
MGE-Derived Inhibitory Neurons	GO0004527: exonuclease activity	0.0198878	0.105098	0.352488	0.398122	1.5199	67	GO:0004527	1q21.1 del
MGE-Derived Inhibitory Neurons	GO0004532: exoribonuclease activity	0.0981818	0.289736	0.191892	0.403277	1.35162	38	GO:0004532	1q21.1 del
MGE-Derived Inhibitory Neurons	GO0004536: deoxyribonuclease activity	0.0254332	0.123685	0.352488	0.443195	1.51041	41	GO:0004536	1q21.1 del
MGE-Derived Inhibitory Neurons	GO0004540: ribonuclease activity	0.0513699	0.20212	0.261664	0.330136	1.32369	90	GO:0004540	1q21.1 del
MGE-Derived Inhibitory Neurons	GO0004550: nucleoside diphosphate kinase activity	0.285115	0.526098	0.11524	-0.40022	-1.1439	17	GO:0004550	1q21.1 del
MGE-Derived Inhibitory Neurons	GO0004553: hydrolase activity, hydrolyzing O-glycosyl compounds	0.0439716	0.183375	0.321776	0.395048	1.44225	55	GO:0004553	1q21.1 del
MGE-Derived Inhibitory Neurons	GO0004601: peroxidase activity	0.45057	0.668925	0.0819779	0.326955	0.997274	26	GO:0004601	1q21.1 del
MGE-Derived Inhibitory Neurons	GO0004620: phospholipase activity	0.445755	0.667228	0.0946646	-0.259136	-0.999709	61	GO:0004620	1q21.1 del
MGE-Derived Inhibitory Neurons	GO0004622: lysophospholipase activity	0.447983	0.667684	0.0883594	-0.346027	-1.00935	18	GO:0004622	1q21.1 del
MGE-Derived Inhibitory Neurons	GO0004623: phospholipase A2 activity	0.502174	0.708097	0.0833634	-0.353817	-0.968991	15	GO:0004623	1q21.1 del
MGE-Derived Inhibitory Neurons	GO0004629: phospholipase C activity	0.605544	0.782901	0.0725352	-0.310228	-0.913676	19	GO:0004629	1q21.1 del
MGE-Derived Inhibitory Neurons	GO0004653: polypeptide N-acetylgalactosaminyltransferase activity	0.12043	0.322621	0.188204	-0.477712	-1.33193	16	GO:0004653	1q21.1 del
MGE-Derived Inhibitory Neurons	GO0004659: prenyltransferase activity	0.289524	0.528782	0.107972	0.408357	1.11079	17	GO:0004659	1q21.1 del
MGE-Derived Inhibitory Neurons	GO0004672: protein kinase activity	0.0601852	0.220826	0.227987	0.254346	1.21084	423	GO:0004672	1q21.1 del
MGE-Derived Inhibitory Neurons	GO0004674: protein serine/threonine kinase activity	0.017622	0.0975794	0.352488	0.271638	1.26837	344	GO:0004674	1q21.1 del
MGE-Derived Inhibitory Neurons	GO0004683: calmodulin-dependent protein kinase activity	0.435754	0.658814	0.0826646	0.341526	1.01095	23	GO:0004683	1q21.1 del
MGE-Derived Inhibitory Neurons	GO0004693: cyclin-dependent protein serine/threonine kinase activity	0.0627376	0.227053	0.248911	0.474125	1.44617	26	GO:0004693	1q21.1 del
MGE-Derived Inhibitory Neurons	GO0004708: MAP kinase kinase activity	0.920664	0.966099	0.0457704	0.240184	0.642549	15	GO:0004708	1q21.1 del
MGE-Derived Inhibitory Neurons	GO0004709: MAP kinase kinase kinase activity	0.739623	0.87061	0.0568864	0.274096	0.821211	24	GO:0004709	1q21.1 del
MGE-Derived Inhibitory Neurons	GO0004712: protein serine/threonine/tyrosine kinase activity	0.84658	0.925537	0.0496901	0.233101	0.765203	35	GO:0004712	1q21.1 del
MGE-Derived Inhibitory Neurons	GO0004713: protein tyrosine kinase activity	0.880383	0.940617	0.0598603	-0.193532	-0.806117	90	GO:0004713	1q21.1 del
MGE-Derived Inhibitory Neurons	GO0004714: transmembrane receptor protein tyrosine kinase activity	0.731978	0.865146	0.0564118	0.254191	0.834437	35	GO:0004714	1q21.1 del
MGE-Derived Inhibitory Neurons	GO0004715: non-membrane spanning protein tyrosine kinase activity	0.152401	0.366623	0.16318	-0.392814	-1.27245	25	GO:0004715	1q21.1 del
MGE-Derived Inhibitory Neurons	GO0004721: phosphoprotein phosphatase activity	0.00125126	0.0160424	0.45506	-0.354489	-1.56904	140	GO:0004721	1q21.1 del
MGE-Derived Inhibitory Neurons	GO0004722: protein serine/threonine phosphatase activity	0.361446	0.598748	0.10882	-0.253158	-1.03332	80	GO:0004722	1q21.1 del
MGE-Derived Inhibitory Neurons	GO0004725: protein tyrosine phosphatase activity	0.000477087	0.00763509	0.498493	-0.434264	-1.75377	74	GO:0004725	1q21.1 del
MGE-Derived Inhibitory Neurons	GO0004842: ubiquitin-protein transferase activity	8.07305e-06	0.000375605	0.593325	0.354892	1.6586	339	GO:0004842	1q21.1 del
MGE-Derived Inhibitory Neurons	GO0004843: cysteine-type deubiquitinase activity	0.000347814	0.00604424	0.498493	0.472533	1.83577	75	GO:0004843	1q21.1 del
MGE-Derived Inhibitory Neurons	GO0004857: enzyme inhibitor activity	0.117166	0.317962	0.216543	-0.252506	-1.16147	190	GO:0004857	1q21.1 del
MGE-Derived Inhibitory Neurons	GO0004860: protein kinase inhibitor activity	0.0962441	0.286226	0.222056	-0.343479	-1.28983	52	GO:0004860	1q21.1 del
MGE-Derived Inhibitory Neurons	GO0004864: protein phosphatase inhibitor activity	0.211207	0.440877	0.138805	-0.345711	-1.17885	32	GO:0004864	1q21.1 del
MGE-Derived Inhibitory Neurons	GO0004866: endopeptidase inhibitor activity	0.814815	0.90911	0.0619763	-0.213826	-0.821867	58	GO:0004866	1q21.1 del
MGE-Derived Inhibitory Neurons	GO0004867: serine-type endopeptidase inhibitor activity	0.227957	0.461332	0.132846	-0.372004	-1.16558	23	GO:0004867	1q21.1 del
MGE-Derived Inhibitory Neurons	GO0004869: cysteine-type endopeptidase inhibitor activity	0.879237	0.939838	0.0542316	-0.234682	-0.706105	20	GO:0004869	1q21.1 del
MGE-Derived Inhibitory Neurons	GO0004879: nuclear receptor activity	0.532751	0.72924	0.08042	-0.270384	-0.937061	36	GO:0004879	1q21.1 del
MGE-Derived Inhibitory Neurons	GO0004888: transmembrane signaling receptor activity	1.62458e-07	1.46635e-05	0.690132	-0.358425	-1.76334	327	GO:0004888	1q21.1 del
MGE-Derived Inhibitory Neurons	GO0004896: cytokine receptor activity	0.0645756	0.230625	0.24134	0.443707	1.43337	33	GO:0004896	1q21.1 del
MGE-Derived Inhibitory Neurons	GO0004930: G protein-coupled receptor activity	5.39759e-05	0.00148532	0.557332	-0.394643	-1.74108	137	GO:0004930	1q21.1 del
MGE-Derived Inhibitory Neurons	GO0004970: ionotropic glutamate receptor activity	2.43609e-05	0.000839241	0.57561	-0.748109	-2.18222	18	GO:0004970	1q21.1 del
MGE-Derived Inhibitory Neurons	GO0005044: scavenger receptor activity	0.739623	0.87061	0.0568864	0.289693	0.821094	20	GO:0005044	1q21.1 del
MGE-Derived Inhibitory Neurons	GO0005048: signal sequence binding	0.165468	0.384529	0.143759	0.358745	1.2296	42	GO:0005048	1q21.1 del
MGE-Derived Inhibitory Neurons	GO0005080: protein kinase C binding	0.382743	0.618225	0.0999277	-0.289125	-1.04318	41	GO:0005080	1q21.1 del
MGE-Derived Inhibitory Neurons	GO0005085: guanyl-nucleotide exchange factor activity	0.7328	0.865504	0.0496901	0.202953	0.894066	182	GO:0005085	1q21.1 del
MGE-Derived Inhibitory Neurons	GO0005096: GTPase activator activity	0.527704	0.726741	0.0913924	-0.210974	-0.977856	206	GO:0005096	1q21.1 del
MGE-Derived Inhibitory Neurons	GO0005109: frizzled binding	0.942857	0.974925	0.0461379	0.232266	0.6318	17	GO:0005109	1q21.1 del
MGE-Derived Inhibitory Neurons	GO0005112: Notch binding	0.870476	0.935793	0.0497903	0.264718	0.720073	17	GO:0005112	1q21.1 del
MGE-Derived Inhibitory Neurons	GO0005125: cytokine activity	0.114014	0.313266	0.204295	-0.330056	-1.22191	49	GO:0005125	1q21.1 del
MGE-Derived Inhibitory Neurons	GO0005126: cytokine receptor binding	0.416867	0.642923	0.0999277	-0.242113	-1.01012	93	GO:0005126	1q21.1 del
MGE-Derived Inhibitory Neurons	GO0005154: epidermal growth factor receptor binding	0.906383	0.957277	0.0530213	-0.224405	-0.697578	22	GO:0005154	1q21.1 del
MGE-Derived Inhibitory Neurons	GO0005158: insulin receptor binding	0.938429	0.974612	0.0513223	-0.218041	-0.63602	18	GO:0005158	1q21.1 del
MGE-Derived Inhibitory Neurons	GO0005160: transforming growth factor beta receptor binding	0.708696	0.853233	0.0656814	-0.295846	-0.810227	15	GO:0005160	1q21.1 del
MGE-Derived Inhibitory Neurons	GO0005178: integrin binding	0.0392054	0.169153	0.321776	-0.327869	-1.36567	90	GO:0005178	1q21.1 del
MGE-Derived Inhibitory Neurons	GO0005179: hormone activity	0.0819328	0.2613	0.227987	-0.434691	-1.41519	26	GO:0005179	1q21.1 del
MGE-Derived Inhibitory Neurons	GO0005198: structural molecule activity	0.769841	0.88722	0.0713053	-0.190022	-0.917947	281	GO:0005198	1q21.1 del
MGE-Derived Inhibitory Neurons	GO0005200: structural constituent of cytoskeleton	0.817757	0.909905	0.062249	-0.20851	-0.834386	70	GO:0005200	1q21.1 del
MGE-Derived Inhibitory Neurons	GO0005201: extracellular matrix structural constituent	0.023137	0.116668	0.352488	-0.361039	-1.45065	71	GO:0005201	1q21.1 del
MGE-Derived Inhibitory Neurons	GO0005216: ion channel activity	0.000130845	0.00301278	0.518848	-0.329553	-1.5799	270	GO:0005216	1q21.1 del
MGE-Derived Inhibitory Neurons	GO0005227: calcium activated cation channel activity	0.252174	0.491391	0.126254	-0.435086	-1.19156	15	GO:0005227	1q21.1 del
MGE-Derived Inhibitory Neurons	GO0005230: extracellular ligand-gated ion channel activity	4.75727e-05	0.00135883	0.557332	-0.563189	-2.04998	44	GO:0005230	1q21.1 del
MGE-Derived Inhibitory Neurons	GO0005231: excitatory extracellular ligand-gated ion channel activity	0.127883	0.329227	0.179782	-0.399626	-1.31539	27	GO:0005231	1q21.1 del
MGE-Derived Inhibitory Neurons	GO0005242: inward rectifier potassium channel activity	0.387097	0.622361	0.0975449	-0.382737	-1.06713	16	GO:0005242	1q21.1 del
MGE-Derived Inhibitory Neurons	GO0005244: voltage-gated ion channel activity	0.0138099	0.0832356	0.38073	-0.320204	-1.405	133	GO:0005244	1q21.1 del
MGE-Derived Inhibitory Neurons	GO0005245: voltage-gated calcium channel activity	0.242553	0.48045	0.127505	-0.336678	-1.13724	31	GO:0005245	1q21.1 del
MGE-Derived Inhibitory Neurons	GO0005246: calcium channel regulator activity	0.0808511	0.259433	0.231127	-0.418211	-1.40298	30	GO:0005246	1q21.1 del
MGE-Derived Inhibitory Neurons	GO0005248: voltage-gated sodium channel activity	0.468284	0.683052	0.078921	0.341801	0.988739	21	GO:0005248	1q21.1 del
MGE-Derived Inhibitory Neurons	GO0005249: voltage-gated potassium channel activity	0.102138	0.29529	0.216543	-0.332813	-1.28513	62	GO:0005249	1q21.1 del
MGE-Derived Inhibitory Neurons	GO0005251: delayed rectifier potassium channel activity	0.184713	0.410242	0.148262	-0.433608	-1.26482	18	GO:0005251	1q21.1 del
MGE-Derived Inhibitory Neurons	GO0005253: anion channel activity	0.784038	0.894203	0.0645031	-0.222713	-0.836332	52	GO:0005253	1q21.1 del
MGE-Derived Inhibitory Neurons	GO0005254: chloride channel activity	0.674888	0.830136	0.0696133	-0.243816	-0.884639	42	GO:0005254	1q21.1 del
MGE-Derived Inhibitory Neurons	GO0005261: cation channel activity	1.58616e-05	0.00060664	0.57561	-0.362195	-1.68666	215	GO:0005261	1q21.1 del
MGE-Derived Inhibitory Neurons	GO0005262: calcium channel activity	0.00169001	0.0201319	0.45506	-0.412754	-1.68475	80	GO:0005262	1q21.1 del
MGE-Derived Inhibitory Neurons	GO0005267: potassium channel activity	0.0113502	0.0742371	0.38073	-0.372584	-1.51867	77	GO:0005267	1q21.1 del
MGE-Derived Inhibitory Neurons	GO0005272: sodium channel activity	0.0997831	0.292987	0.208955	-0.388162	-1.33443	35	GO:0005272	1q21.1 del
MGE-Derived Inhibitory Neurons	GO0005310: dicarboxylic acid transmembrane transporter activity	0.639623	0.80722	0.0637845	0.309428	0.877032	20	GO:0005310	1q21.1 del
MGE-Derived Inhibitory Neurons	GO0005319: lipid transporter activity	0.280551	0.521039	0.103576	0.264611	1.0799	100	GO:0005319	1q21.1 del
MGE-Derived Inhibitory Neurons	GO0005342: organic acid transmembrane transporter activity	0.914634	0.962627	0.0434507	0.194388	0.78584	96	GO:0005342	1q21.1 del
MGE-Derived Inhibitory Neurons	GO0005343: organic acid:sodium symporter activity	0.701075	0.847529	0.0656814	-0.30344	-0.846033	16	GO:0005343	1q21.1 del
MGE-Derived Inhibitory Neurons	GO0005385: zinc ion transmembrane transporter activity	0.0595903	0.220464	0.252961	0.543154	1.46958	16	GO:0005385	1q21.1 del
MGE-Derived Inhibitory Neurons	GO0005451: monovalent cation:proton antiporter activity	0.820896	0.911181	0.0515309	0.262579	0.759571	21	GO:0005451	1q21.1 del
MGE-Derived Inhibitory Neurons	GO0005484: SNAP receptor activity	0.476103	0.68823	0.0772747	0.297508	0.981595	36	GO:0005484	1q21.1 del
MGE-Derived Inhibitory Neurons	GO0005496: steroid binding	0.570934	0.76074	0.0650878	0.25107	0.939632	61	GO:0005496	1q21.1 del
MGE-Derived Inhibitory Neurons	GO0005504: fatty acid binding	0.377143	0.61335	0.0919686	0.388519	1.05683	17	GO:0005504	1q21.1 del
MGE-Derived Inhibitory Neurons	GO0005506: iron ion binding	0.800681	0.900442	0.048506	0.213834	0.842248	80	GO:0005506	1q21.1 del
MGE-Derived Inhibitory Neurons	GO0005507: copper ion binding	0.723247	0.859177	0.0568864	0.258186	0.834057	33	GO:0005507	1q21.1 del
MGE-Derived Inhibitory Neurons	GO0005509: calcium ion binding	6.79204e-11	1.91578e-08	0.839089	-0.379907	-1.91333	416	GO:0005509	1q21.1 del
MGE-Derived Inhibitory Neurons	GO0005516: calmodulin binding	0.00297439	0.03003	0.431708	-0.335744	-1.50746	153	GO:0005516	1q21.1 del
MGE-Derived Inhibitory Neurons	GO0005518: collagen binding	0.137324	0.343931	0.157403	0.367225	1.26991	43	GO:0005518	1q21.1 del
MGE-Derived Inhibitory Neurons	GO0005525: GTP binding	0.990338	0.998079	0.0361492	0.170601	0.781867	279	GO:0005525	1q21.1 del
MGE-Derived Inhibitory Neurons	GO0005539: glycosaminoglycan binding	0.200501	0.428033	0.155242	-0.26596	-1.13092	110	GO:0005539	1q21.1 del
MGE-Derived Inhibitory Neurons	GO0005543: phospholipid binding	0.00788712	0.0587369	0.38073	-0.263037	-1.30217	344	GO:0005543	1q21.1 del
MGE-Derived Inhibitory Neurons	GO0005544: calcium-dependent phospholipid binding	0.510909	0.714384	0.0730744	0.281564	0.959569	41	GO:0005544	1q21.1 del
MGE-Derived Inhibitory Neurons	GO0005546: phosphatidylinositol-4,5-bisphosphate binding	0.0131814	0.0810459	0.38073	-0.404276	-1.55388	58	GO:0005546	1q21.1 del
MGE-Derived Inhibitory Neurons	GO0005547: phosphatidylinositol-3,4,5-trisphosphate binding	0.0361473	0.158844	0.321776	-0.438448	-1.481	31	GO:0005547	1q21.1 del
MGE-Derived Inhibitory Neurons	GO0005548: phospholipid transporter activity	0.295139	0.532998	0.100991	0.313023	1.09196	44	GO:0005548	1q21.1 del
MGE-Derived Inhibitory Neurons	GO0005581: collagen trimer	0.0941704	0.283139	0.21925	-0.359942	-1.30598	42	GO:0005581	1q21.1 del
MGE-Derived Inhibitory Neurons	GO0005604: basement membrane	0.00339887	0.0331298	0.431708	-0.441985	-1.67487	55	GO:0005604	1q21.1 del
MGE-Derived Inhibitory Neurons	GO0005635: nuclear envelope	0.0555556	0.212476	0.237794	0.258578	1.22475	391	GO:0005635	1q21.1 del
MGE-Derived Inhibitory Neurons	GO0005637: nuclear inner membrane	0.0307528	0.140901	0.352488	0.422393	1.50304	48	GO:0005637	1q21.1 del
MGE-Derived Inhibitory Neurons	GO0005640: nuclear outer membrane	0.628731	0.799511	0.0640704	0.305411	0.883474	21	GO:0005640	1q21.1 del
MGE-Derived Inhibitory Neurons	GO0005643: nuclear pore	0.000275973	0.00514655	0.498493	0.461026	1.83443	85	GO:0005643	1q21.1 del
MGE-Derived Inhibitory Neurons	GO0005657: replication fork	0.00898146	0.0644409	0.38073	0.455266	1.64789	52	GO:0005657	1q21.1 del
MGE-Derived Inhibitory Neurons	GO0005666: RNA polymerase III complex	0.393597	0.628023	0.0888945	0.377552	1.04247	18	GO:0005666	1q21.1 del
MGE-Derived Inhibitory Neurons	GO0005667: transcription regulator complex	0.470681	0.684338	0.0702813	0.212886	0.997091	346	GO:0005667	1q21.1 del
MGE-Derived Inhibitory Neurons	GO0005669: transcription factor TFIID complex	0.0977444	0.289259	0.195789	0.430198	1.36958	31	GO:0005669	1q21.1 del
MGE-Derived Inhibitory Neurons	GO0005680: anaphase-promoting complex	0.0105629	0.0709212	0.38073	0.590441	1.60609	17	GO:0005680	1q21.1 del
MGE-Derived Inhibitory Neurons	GO0005681: spliceosomal complex	1.70232e-05	0.000645595	0.57561	0.404579	1.78228	182	GO:0005681	1q21.1 del
MGE-Derived Inhibitory Neurons	GO0005682: U5 snRNP	0.0283155	0.132945	0.352488	0.554946	1.53228	18	GO:0005682	1q21.1 del
MGE-Derived Inhibitory Neurons	GO0005684: U2-type spliceosomal complex	4.10516e-05	0.00123734	0.557332	0.481108	1.92336	88	GO:0005684	1q21.1 del
MGE-Derived Inhibitory Neurons	GO0005685: U1 snRNP	0.131827	0.334812	0.166934	0.476389	1.31537	18	GO:0005685	1q21.1 del
MGE-Derived Inhibitory Neurons	GO0005686: U2 snRNP	0.0011482	0.0149126	0.45506	0.610403	1.84118	25	GO:0005686	1q21.1 del
MGE-Derived Inhibitory Neurons	GO0005689: U12-type spliceosomal complex	0.095057	0.284101	0.199915	0.449695	1.37165	26	GO:0005689	1q21.1 del
MGE-Derived Inhibitory Neurons	GO0005697: telomerase holoenzyme complex	0.514071	0.716051	0.0743625	0.340252	0.95046	19	GO:0005697	1q21.1 del
MGE-Derived Inhibitory Neurons	GO0005721: pericentric heterochromatin	0.198113	0.425575	0.133555	0.404944	1.21324	24	GO:0005721	1q21.1 del
MGE-Derived Inhibitory Neurons	GO0005732: sno(s)RNA-containing ribonucleoprotein complex	0.14717	0.358047	0.157403	0.428992	1.28529	24	GO:0005732	1q21.1 del
MGE-Derived Inhibitory Neurons	GO0005741: mitochondrial outer membrane	0.0440457	0.183375	0.276501	0.295323	1.28246	168	GO:0005741	1q21.1 del
MGE-Derived Inhibitory Neurons	GO0005742: mitochondrial outer membrane translocase complex	0.929104	0.971426	0.045862	0.228366	0.660601	21	GO:0005742	1q21.1 del
MGE-Derived Inhibitory Neurons	GO0005743: mitochondrial inner membrane	0.380503	0.616505	0.0808589	0.219179	1.02832	351	GO:0005743	1q21.1 del
MGE-Derived Inhibitory Neurons	GO0005744: TIM23 mitochondrial import inner membrane translocase complex	0.590317	0.775	0.0670513	0.335356	0.907353	16	GO:0005744	1q21.1 del
MGE-Derived Inhibitory Neurons	GO0005746: mitochondrial respirasome	0.753043	0.878843	0.0522693	0.224046	0.862018	73	GO:0005746	1q21.1 del
MGE-Derived Inhibitory Neurons	GO0005747: mitochondrial respiratory chain complex I	0.638182	0.806466	0.0621124	0.25827	0.880182	41	GO:0005747	1q21.1 del
MGE-Derived Inhibitory Neurons	GO0005751: mitochondrial respiratory chain complex IV	0.973929	0.989092	0.0436251	0.205377	0.555677	16	GO:0005751	1q21.1 del
MGE-Derived Inhibitory Neurons	GO0005753: mitochondrial proton-transporting ATP synthase complex	0.839483	0.921692	0.0499914	0.264521	0.707654	15	GO:0005753	1q21.1 del
MGE-Derived Inhibitory Neurons	GO0005758: mitochondrial intermembrane space	0.840909	0.922017	0.0474483	0.215069	0.823489	71	GO:0005758	1q21.1 del
MGE-Derived Inhibitory Neurons	GO0005759: mitochondrial matrix	0.000336429	0.00593088	0.498493	0.315172	1.47305	345	GO:0005759	1q21.1 del
MGE-Derived Inhibitory Neurons	GO0005765: lysosomal membrane	2.43107e-08	2.81319e-06	0.733762	0.402085	1.87193	317	GO:0005765	1q21.1 del
MGE-Derived Inhibitory Neurons	GO0005769: early endosome	0.00433454	0.039439	0.407018	0.300247	1.38908	307	GO:0005769	1q21.1 del
MGE-Derived Inhibitory Neurons	GO0005770: late endosome	0.000149292	0.00332352	0.518848	0.364243	1.63483	221	GO:0005770	1q21.1 del
MGE-Derived Inhibitory Neurons	GO0005771: multivesicular body	0.393885	0.628023	0.0862866	0.29908	1.0251	42	GO:0005771	1q21.1 del
MGE-Derived Inhibitory Neurons	GO0005774: vacuolar membrane	4.17995e-08	4.38701e-06	0.719513	0.388265	1.8194	350	GO:0005774	1q21.1 del
MGE-Derived Inhibitory Neurons	GO0005775: vacuolar lumen	0.0277527	0.13184	0.352488	0.335261	1.40253	116	GO:0005775	1q21.1 del
MGE-Derived Inhibitory Neurons	GO0005776: autophagosome	0.0531732	0.20705	0.257206	0.32036	1.30696	99	GO:0005776	1q21.1 del
MGE-Derived Inhibitory Neurons	GO0005777: peroxisome	0.0101777	0.069175	0.38073	0.357558	1.492	114	GO:0005777	1q21.1 del
MGE-Derived Inhibitory Neurons	GO0005778: peroxisomal membrane	0.129597	0.331821	0.161979	0.339793	1.25125	57	GO:0005778	1q21.1 del
MGE-Derived Inhibitory Neurons	GO0005782: peroxisomal matrix	0.0102741	0.0696657	0.38073	0.468093	1.58653	40	GO:0005782	1q21.1 del
MGE-Derived Inhibitory Neurons	GO0005788: endoplasmic reticulum lumen	0.892456	0.949983	0.0408229	0.189035	0.831912	185	GO:0005788	1q21.1 del
MGE-Derived Inhibitory Neurons	GO0005790: smooth endoplasmic reticulum	0.184946	0.410557	0.149208	-0.390335	-1.22302	23	GO:0005790	1q21.1 del
MGE-Derived Inhibitory Neurons	GO0005791: rough endoplasmic reticulum	0.236407	0.471872	0.137251	-0.299174	-1.11969	51	GO:0005791	1q21.1 del
MGE-Derived Inhibitory Neurons	GO0005793: endoplasmic reticulum-Golgi intermediate compartment	0.685619	0.836044	0.054794	0.220384	0.909059	109	GO:0005793	1q21.1 del
MGE-Derived Inhibitory Neurons	GO0005795: Golgi stack	0.707395	0.853147	0.0515309	0.214014	0.894082	115	GO:0005795	1q21.1 del
MGE-Derived Inhibitory Neurons	GO0005796: Golgi lumen	0.0884956	0.272429	0.224966	-0.366026	-1.32064	41	GO:0005796	1q21.1 del
MGE-Derived Inhibitory Neurons	GO0005798: Golgi-associated vesicle	0.493913	0.701836	0.0725352	0.254174	0.977935	73	GO:0005798	1q21.1 del
MGE-Derived Inhibitory Neurons	GO0005801: cis-Golgi network	0.0874704	0.27001	0.234393	-0.344524	-1.28388	50	GO:0005801	1q21.1 del
MGE-Derived Inhibitory Neurons	GO0005802: trans-Golgi network	0.291262	0.530103	0.0975449	0.238257	1.06217	209	GO:0005802	1q21.1 del
MGE-Derived Inhibitory Neurons	GO0005811: lipid droplet	0.0765217	0.251707	0.213928	0.343468	1.31559	69	GO:0005811	1q21.1 del
MGE-Derived Inhibitory Neurons	GO0005814: centriole	0.066879	0.234518	0.21925	0.30015	1.26663	124	GO:0005814	1q21.1 del
MGE-Derived Inhibitory Neurons	GO0005819: spindle	0.0150572	0.0885517	0.38073	0.279997	1.30498	332	GO:0005819	1q21.1 del
MGE-Derived Inhibitory Neurons	GO0005828: kinetochore microtubule	0.0685714	0.237136	0.237794	0.53355	1.45134	17	GO:0005828	1q21.1 del
MGE-Derived Inhibitory Neurons	GO0005834: heterotrimeric G-protein complex	0.00673725	0.0534833	0.407018	-0.563936	-1.75303	22	GO:0005834	1q21.1 del
MGE-Derived Inhibitory Neurons	GO0005838: proteasome regulatory particle	0.0265251	0.127756	0.352488	0.548487	1.53215	19	GO:0005838	1q21.1 del
MGE-Derived Inhibitory Neurons	GO0005839: proteasome core complex	0.0782123	0.255012	0.21925	0.531167	1.43715	16	GO:0005839	1q21.1 del
MGE-Derived Inhibitory Neurons	GO0005840: ribosome	0.0295373	0.13658	0.352488	0.427477	1.49389	46	GO:0005840	1q21.1 del
MGE-Derived Inhibitory Neurons	GO0005844: polysome	0.829044	0.916786	0.0503964	0.233185	0.769367	36	GO:0005844	1q21.1 del
MGE-Derived Inhibitory Neurons	GO0005849: mRNA cleavage factor complex	0.508475	0.71354	0.0751182	0.345559	0.954131	18	GO:0005849	1q21.1 del
MGE-Derived Inhibitory Neurons	GO0005868: cytoplasmic dynein complex	0.792381	0.896838	0.0541201	0.284288	0.773309	17	GO:0005868	1q21.1 del
MGE-Derived Inhibitory Neurons	GO0005871: kinesin complex	0.228417	0.462056	0.119888	0.354327	1.1642	34	GO:0005871	1q21.1 del
MGE-Derived Inhibitory Neurons	GO0005874: microtubule	0.674603	0.830136	0.0531298	0.198757	0.93357	361	GO:0005874	1q21.1 del
MGE-Derived Inhibitory Neurons	GO0005875: microtubule associated complex	0.0948553	0.283686	0.183024	0.292741	1.22298	115	GO:0005875	1q21.1 del
MGE-Derived Inhibitory Neurons	GO0005876: spindle microtubule	0.000293911	0.00537012	0.498493	0.489661	1.86937	67	GO:0005876	1q21.1 del
MGE-Derived Inhibitory Neurons	GO0005879: axonemal microtubule	0.925512	0.968879	0.0459538	0.239516	0.648043	16	GO:0005879	1q21.1 del
MGE-Derived Inhibitory Neurons	GO0005881: cytoplasmic microtubule	0.450935	0.668925	0.0934449	-0.250417	-1.00208	70	GO:0005881	1q21.1 del
MGE-Derived Inhibitory Neurons	GO0005882: intermediate filament	0.997788	1	0.0503964	-0.146534	-0.5287	41	GO:0005882	1q21.1 del
MGE-Derived Inhibitory Neurons	GO0005884: actin filament	0.42891	0.65306	0.0972151	-0.246476	-1.00173	76	GO:0005884	1q21.1 del
MGE-Derived Inhibitory Neurons	GO0005891: voltage-gated calcium channel complex	0.155319	0.370876	0.16318	-0.3771	-1.26506	30	GO:0005891	1q21.1 del
MGE-Derived Inhibitory Neurons	GO0005901: caveola	0.00289501	0.0294261	0.431708	-0.462092	-1.74593	53	GO:0005901	1q21.1 del
MGE-Derived Inhibitory Neurons	GO0005902: microvillus	0.49409	0.701866	0.0888945	-0.265734	-0.990264	50	GO:0005902	1q21.1 del
MGE-Derived Inhibitory Neurons	GO0005903: brush border	0.817967	0.909905	0.0628004	-0.215879	-0.807951	51	GO:0005903	1q21.1 del
MGE-Derived Inhibitory Neurons	GO0005905: clathrin-coated pit	0.605263	0.782901	0.0629395	0.25125	0.92526	58	GO:0005905	1q21.1 del
MGE-Derived Inhibitory Neurons	GO0005911: cell-cell junction	0.000227324	0.00453307	0.518848	-0.3051	-1.50328	325	GO:0005911	1q21.1 del
MGE-Derived Inhibitory Neurons	GO0005912: adherens junction	1.16203e-05	0.000490117	0.593325	-0.408448	-1.81381	139	GO:0005912	1q21.1 del
MGE-Derived Inhibitory Neurons	GO0005923: bicellular tight junction	0.118203	0.319241	0.199915	-0.30515	-1.24381	77	GO:0005923	1q21.1 del
MGE-Derived Inhibitory Neurons	GO0005925: focal adhesion	0.829016	0.916786	0.0665892	-0.18396	-0.895096	291	GO:0005925	1q21.1 del
MGE-Derived Inhibitory Neurons	GO0005929: cilium	0.963359	0.984382	0.0349401	0.173823	0.835991	469	GO:0005929	1q21.1 del
MGE-Derived Inhibitory Neurons	GO0005930: axoneme	0.414802	0.64204	0.0810802	0.25151	1.02643	100	GO:0005930	1q21.1 del
MGE-Derived Inhibitory Neurons	GO0005938: cell cortex	0.0184655	0.100066	0.352488	-0.268181	-1.27215	242	GO:0005938	1q21.1 del
MGE-Derived Inhibitory Neurons	GO0005942: phosphatidylinositol 3-kinase complex	0.335849	0.574559	0.0982123	0.38338	1.08664	20	GO:0005942	1q21.1 del
MGE-Derived Inhibitory Neurons	GO0005975: carbohydrate metabolic process	0.256211	0.496471	0.102822	0.225242	1.0715	422	GO:0005975	1q21.1 del
MGE-Derived Inhibitory Neurons	GO0005976: polysaccharide metabolic process	0.299043	0.536834	0.120985	-0.267224	-1.08094	75	GO:0005976	1q21.1 del
MGE-Derived Inhibitory Neurons	GO0005977: glycogen metabolic process	0.894366	0.951054	0.0582216	-0.20234	-0.759828	52	GO:0005977	1q21.1 del
MGE-Derived Inhibitory Neurons	GO0005978: glycogen biosynthetic process	0.356522	0.59394	0.103197	-0.311221	-1.06135	33	GO:0005978	1q21.1 del
MGE-Derived Inhibitory Neurons	GO0005979: regulation of glycogen biosynthetic process	0.754237	0.879554	0.0614364	-0.268893	-0.809038	20	GO:0005979	1q21.1 del
MGE-Derived Inhibitory Neurons	GO0005996: monosaccharide metabolic process	0.0400641	0.171383	0.287857	0.292033	1.28567	181	GO:0005996	1q21.1 del
MGE-Derived Inhibitory Neurons	GO0006006: glucose metabolic process	0.0836013	0.263105	0.195789	0.290866	1.23599	133	GO:0006006	1q21.1 del
MGE-Derived Inhibitory Neurons	GO0006007: glucose catabolic process	0.287619	0.527438	0.108394	0.410081	1.11548	17	GO:0006007	1q21.1 del
MGE-Derived Inhibitory Neurons	GO0006024: glycosaminoglycan biosynthetic process	0.0600462	0.220826	0.282013	-0.352613	-1.36202	59	GO:0006024	1q21.1 del
MGE-Derived Inhibitory Neurons	GO0006027: glycosaminoglycan catabolic process	0.0900563	0.275577	0.204295	0.50655	1.415	19	GO:0006027	1q21.1 del
MGE-Derived Inhibitory Neurons	GO0006029: proteoglycan metabolic process	0.0580721	0.217855	0.321776	-0.348338	-1.37032	66	GO:0006029	1q21.1 del
MGE-Derived Inhibitory Neurons	GO0006044: N-acetylglucosamine metabolic process	0.106145	0.301502	0.186433	0.512468	1.38655	16	GO:0006044	1q21.1 del
MGE-Derived Inhibitory Neurons	GO0006066: alcohol metabolic process	0.000499142	0.00782162	0.477271	0.346751	1.5596	227	GO:0006066	1q21.1 del
MGE-Derived Inhibitory Neurons	GO0006081: cellular aldehyde metabolic process	0.107011	0.302784	0.184706	0.400666	1.34644	39	GO:0006081	1q21.1 del
MGE-Derived Inhibitory Neurons	GO0006084: acetyl-CoA metabolic process	0.000141419	0.00322336	0.518848	0.660569	1.99249	25	GO:0006084	1q21.1 del
MGE-Derived Inhibitory Neurons	GO0006085: acetyl-CoA biosynthetic process	0.00632057	0.0510281	0.407018	0.653432	1.74808	15	GO:0006085	1q21.1 del
MGE-Derived Inhibitory Neurons	GO0006090: pyruvate metabolic process	0.898551	0.953482	0.0593488	-0.195011	-0.793517	78	GO:0006090	1q21.1 del
MGE-Derived Inhibitory Neurons	GO0006091: generation of precursor metabolites and energy	0.28594	0.526228	0.0972151	0.225514	1.06233	372	GO:0006091	1q21.1 del
MGE-Derived Inhibitory Neurons	GO0006094: gluconeogenesis	0.105079	0.300199	0.181383	0.348166	1.28208	57	GO:0006094	1q21.1 del
MGE-Derived Inhibitory Neurons	GO0006096: glycolytic process	0.946367	0.976934	0.0415718	0.193877	0.725589	61	GO:0006096	1q21.1 del
MGE-Derived Inhibitory Neurons	GO0006098: pentose-phosphate shunt	0.870476	0.935793	0.0497903	0.263295	0.716202	17	GO:0006098	1q21.1 del
MGE-Derived Inhibitory Neurons	GO0006099: tricarboxylic acid cycle	0.100935	0.294452	0.191892	0.435547	1.36645	29	GO:0006099	1q21.1 del
MGE-Derived Inhibitory Neurons	GO0006103: 2-oxoglutarate metabolic process	0.0172519	0.0962393	0.352488	0.61851	1.65466	15	GO:0006103	1q21.1 del
MGE-Derived Inhibitory Neurons	GO0006110: regulation of glycolytic process	0.443231	0.665472	0.0905429	-0.287742	-0.997219	36	GO:0006110	1q21.1 del
MGE-Derived Inhibitory Neurons	GO0006111: regulation of gluconeogenesis	0.00908581	0.0650861	0.38073	0.499228	1.66503	37	GO:0006111	1q21.1 del
MGE-Derived Inhibitory Neurons	GO0006112: energy reserve metabolic process	0.847222	0.925823	0.0601186	-0.208819	-0.802622	58	GO:0006112	1q21.1 del
MGE-Derived Inhibitory Neurons	GO0006119: oxidative phosphorylation	0.873194	0.937152	0.0418239	0.196263	0.821049	116	GO:0006119	1q21.1 del
MGE-Derived Inhibitory Neurons	GO0006120: mitochondrial electron transport, NADH to ubiquinone	0.622302	0.794327	0.0628004	0.26123	0.895366	42	GO:0006120	1q21.1 del
MGE-Derived Inhibitory Neurons	GO0006123: mitochondrial electron transport, cytochrome c to oxygen	0.978495	0.991726	0.0499914	-0.195912	-0.546232	16	GO:0006123	1q21.1 del
MGE-Derived Inhibitory Neurons	GO0006163: purine nucleotide metabolic process	0.786885	0.894227	0.0718276	-0.184461	-0.913687	351	GO:0006163	1q21.1 del
MGE-Derived Inhibitory Neurons	GO0006164: purine nucleotide biosynthetic process	0.8656	0.934111	0.0420772	0.190459	0.839027	182	GO:0006164	1q21.1 del
MGE-Derived Inhibitory Neurons	GO0006165: nucleoside diphosphate phosphorylation	0.742317	0.872188	0.0675189	-0.212154	-0.864751	77	GO:0006165	1q21.1 del
MGE-Derived Inhibitory Neurons	GO0006195: purine nucleotide catabolic process	0.0120554	0.0768449	0.38073	-0.450592	-1.6008	39	GO:0006195	1q21.1 del
MGE-Derived Inhibitory Neurons	GO0006220: pyrimidine nucleotide metabolic process	0.909722	0.95918	0.0567672	-0.202949	-0.744749	45	GO:0006220	1q21.1 del
MGE-Derived Inhibitory Neurons	GO0006221: pyrimidine nucleotide biosynthetic process	0.815238	0.90911	0.052805	0.252968	0.780199	27	GO:0006221	1q21.1 del
MGE-Derived Inhibitory Neurons	GO0006260: DNA replication	1.40427e-05	0.000564889	0.593325	0.383145	1.7238	230	GO:0006260	1q21.1 del
MGE-Derived Inhibitory Neurons	GO0006261: DNA-templated DNA replication	1.70467e-06	0.000105386	0.643552	0.474898	2.00699	129	GO:0006261	1q21.1 del
MGE-Derived Inhibitory Neurons	GO0006270: DNA replication initiation	0.00054652	0.00836083	0.477271	0.654351	1.96048	24	GO:0006270	1q21.1 del
MGE-Derived Inhibitory Neurons	GO0006275: regulation of DNA replication	0.0154637	0.0899325	0.38073	0.35816	1.47205	103	GO:0006275	1q21.1 del
MGE-Derived Inhibitory Neurons	GO0006278: RNA-templated DNA biosynthetic process	0.0945017	0.28338	0.190023	0.339225	1.27892	63	GO:0006278	1q21.1 del
MGE-Derived Inhibitory Neurons	GO0006281: DNA repair	2.18592e-09	3.65372e-07	0.774939	0.371161	1.79075	483	GO:0006281	1q21.1 del
MGE-Derived Inhibitory Neurons	GO0006282: regulation of DNA repair	0.0171895	0.096129	0.352488	0.311887	1.37743	191	GO:0006282	1q21.1 del
MGE-Derived Inhibitory Neurons	GO0006284: base-excision repair	0.0488246	0.196037	0.276501	0.442962	1.47737	37	GO:0006284	1q21.1 del
MGE-Derived Inhibitory Neurons	GO0006289: nucleotide-excision repair	0.253886	0.493661	0.110122	0.285998	1.11661	77	GO:0006289	1q21.1 del
MGE-Derived Inhibitory Neurons	GO0006298: mismatch repair	0.297196	0.535214	0.105125	0.34975	1.09728	29	GO:0006298	1q21.1 del
MGE-Derived Inhibitory Neurons	GO0006301: postreplication repair	0.0545113	0.210444	0.266351	0.46826	1.47486	30	GO:0006301	1q21.1 del
MGE-Derived Inhibitory Neurons	GO0006302: double-strand break repair	0.00367318	0.0352645	0.431708	0.321362	1.45018	243	GO:0006302	1q21.1 del
MGE-Derived Inhibitory Neurons	GO0006303: double-strand break repair via nonhomologous end joining	0.214411	0.44597	0.122679	0.31124	1.14938	59	GO:0006303	1q21.1 del
MGE-Derived Inhibitory Neurons	GO0006304: DNA modification	0.580645	0.76864	0.0633597	0.234649	0.935385	87	GO:0006304	1q21.1 del
MGE-Derived Inhibitory Neurons	GO0006306: DNA methylation	0.206655	0.43536	0.125033	0.319356	1.16591	55	GO:0006306	1q21.1 del
MGE-Derived Inhibitory Neurons	GO0006308: DNA catabolic process	0.128731	0.329906	0.168238	0.455163	1.31666	21	GO:0006308	1q21.1 del
MGE-Derived Inhibitory Neurons	GO0006310: DNA recombination	6.03574e-05	0.00164092	0.557332	0.36283	1.63259	234	GO:0006310	1q21.1 del
MGE-Derived Inhibitory Neurons	GO0006312: mitotic recombination	0.138837	0.345599	0.161979	0.46742	1.30569	19	GO:0006312	1q21.1 del
MGE-Derived Inhibitory Neurons	GO0006325: chromatin organization	0.0192417	0.102854	0.352488	0.263099	1.26288	463	GO:0006325	1q21.1 del
MGE-Derived Inhibitory Neurons	GO0006334: nucleosome assembly	0.375	0.61179	0.0902635	0.313353	1.03387	36	GO:0006334	1q21.1 del
MGE-Derived Inhibitory Neurons	GO0006337: nucleosome disassembly	0.785978	0.894227	0.0530213	0.28316	0.757519	15	GO:0006337	1q21.1 del
MGE-Derived Inhibitory Neurons	GO0006338: chromatin remodeling	0.0818331	0.2613	0.199915	0.267544	1.20898	248	GO:0006338	1q21.1 del
MGE-Derived Inhibitory Neurons	GO0006346: DNA methylation-dependent heterochromatin formation	0.680451	0.833345	0.0606404	0.295967	0.861992	22	GO:0006346	1q21.1 del
MGE-Derived Inhibitory Neurons	GO0006352: DNA-templated transcription initiation	0.00242612	0.0263199	0.431708	0.393756	1.64741	118	GO:0006352	1q21.1 del
MGE-Derived Inhibitory Neurons	GO0006353: DNA-templated transcription termination	0.2	0.42757	0.132846	0.431224	1.22225	20	GO:0006353	1q21.1 del
MGE-Derived Inhibitory Neurons	GO0006354: DNA-templated transcription elongation	0.0060145	0.0493517	0.407018	0.316737	1.41912	218	GO:0006354	1q21.1 del
MGE-Derived Inhibitory Neurons	GO0006356: regulation of transcription by RNA polymerase I	0.0536044	0.208001	0.266351	0.453451	1.48855	35	GO:0006356	1q21.1 del
MGE-Derived Inhibitory Neurons	GO0006359: regulation of transcription by RNA polymerase III	0.430712	0.653818	0.0835991	0.32135	1.00261	28	GO:0006359	1q21.1 del
MGE-Derived Inhibitory Neurons	GO0006360: transcription by RNA polymerase I	0.0153213	0.0895662	0.38073	0.429343	1.53912	49	GO:0006360	1q21.1 del
MGE-Derived Inhibitory Neurons	GO0006364: rRNA processing	4.66679e-05	0.00134148	0.557332	0.394646	1.73598	183	GO:0006364	1q21.1 del
MGE-Derived Inhibitory Neurons	GO0006367: transcription initiation at RNA polymerase II promoter	0.00147343	0.0181683	0.45506	0.43124	1.71592	85	GO:0006367	1q21.1 del
MGE-Derived Inhibitory Neurons	GO0006368: transcription elongation by RNA polymerase II promoter	0.000779444	0.0110271	0.477271	0.425508	1.74651	102	GO:0006368	1q21.1 del
MGE-Derived Inhibitory Neurons	GO0006376: mRNA splice site selection	0.667286	0.825511	0.0610364	0.268764	0.862769	32	GO:0006376	1q21.1 del
MGE-Derived Inhibitory Neurons	GO0006378: mRNA polyadenylation	0.176364	0.400006	0.1396	0.362783	1.2159	38	GO:0006378	1q21.1 del
MGE-Derived Inhibitory Neurons	GO0006379: mRNA cleavage	0.0175255	0.097285	0.352488	0.568851	1.54736	17	GO:0006379	1q21.1 del
MGE-Derived Inhibitory Neurons	GO0006383: transcription by RNA polymerase III	0.215278	0.446894	0.121543	0.320949	1.16172	52	GO:0006383	1q21.1 del
MGE-Derived Inhibitory Neurons	GO0006390: mitochondrial transcription	0.560521	0.752867	0.0696133	0.345637	0.935169	16	GO:0006390	1q21.1 del
MGE-Derived Inhibitory Neurons	GO0006397: mRNA processing	0.001519	0.0185452	0.45506	0.291309	1.38903	430	GO:0006397	1q21.1 del
MGE-Derived Inhibitory Neurons	GO0006399: tRNA metabolic process	0.116694	0.317443	0.164406	0.27459	1.19195	165	GO:0006399	1q21.1 del
MGE-Derived Inhibitory Neurons	GO0006400: tRNA modification	0.198547	0.425818	0.153159	-0.276714	-1.14623	87	GO:0006400	1q21.1 del
MGE-Derived Inhibitory Neurons	GO0006401: RNA catabolic process	0.000116907	0.00276878	0.538434	0.358221	1.61271	231	GO:0006401	1q21.1 del
MGE-Derived Inhibitory Neurons	GO0006402: mRNA catabolic process	0.000254345	0.00487872	0.498493	0.368726	1.63453	192	GO:0006402	1q21.1 del
MGE-Derived Inhibitory Neurons	GO0006403: RNA localization	4.47018e-06	0.000227474	0.610527	0.431484	1.88214	170	GO:0006403	1q21.1 del
MGE-Derived Inhibitory Neurons	GO0006405: RNA export from nucleus	8.76901e-06	0.000391827	0.593325	0.523123	2.03504	76	GO:0006405	1q21.1 del
MGE-Derived Inhibitory Neurons	GO0006406: mRNA export from nucleus	2.61909e-05	0.000891784	0.57561	0.559792	2.06137	57	GO:0006406	1q21.1 del
MGE-Derived Inhibitory Neurons	GO0006412: translation	0.00030038	0.00542245	0.498493	0.304067	1.44694	421	GO:0006412	1q21.1 del
MGE-Derived Inhibitory Neurons	GO0006413: translational initiation	0.188552	0.414484	0.128789	0.276596	1.1353	102	GO:0006413	1q21.1 del
MGE-Derived Inhibitory Neurons	GO0006414: translational elongation	0.777778	0.891344	0.0514265	0.234209	0.824349	47	GO:0006414	1q21.1 del
MGE-Derived Inhibitory Neurons	GO0006415: translational termination	0.118081	0.31914	0.175204	0.51472	1.377	15	GO:0006415	1q21.1 del
MGE-Derived Inhibitory Neurons	GO0006417: regulation of translation	0.000858132	0.0117356	0.477271	0.317658	1.47783	323	GO:0006417	1q21.1 del
MGE-Derived Inhibitory Neurons	GO0006418: tRNA aminoacylation for protein translation	0.347015	0.584358	0.0956031	0.374647	1.08375	21	GO:0006418	1q21.1 del
MGE-Derived Inhibitory Neurons	GO0006446: regulation of translational initiation	0.125862	0.32646	0.16318	0.326421	1.24992	68	GO:0006446	1q21.1 del
MGE-Derived Inhibitory Neurons	GO0006448: regulation of translational elongation	0.297694	0.535469	0.112379	-0.397244	-1.1354	17	GO:0006448	1q21.1 del
MGE-Derived Inhibitory Neurons	GO0006457: protein folding	0.0282807	0.132945	0.352488	0.302498	1.32757	176	GO:0006457	1q21.1 del
MGE-Derived Inhibitory Neurons	GO0006458: 'de novo' protein folding	0.501799	0.708097	0.0734381	0.297315	0.976877	34	GO:0006458	1q21.1 del
MGE-Derived Inhibitory Neurons	GO0006469: negative regulation of protein kinase activity	0.0708661	0.241009	0.276501	-0.276733	-1.2425	153	GO:0006469	1q21.1 del
MGE-Derived Inhibitory Neurons	GO0006470: protein dephosphorylation	0.0103384	0.0699511	0.38073	-0.286929	-1.33336	208	GO:0006470	1q21.1 del
MGE-Derived Inhibitory Neurons	GO0006471: protein ADP-ribosylation	0.804971	0.903309	0.0535669	0.261705	0.789388	25	GO:0006471	1q21.1 del
MGE-Derived Inhibitory Neurons	GO0006473: protein acetylation	0.00259713	0.0276435	0.431708	0.330861	1.46309	190	GO:0006473	1q21.1 del
MGE-Derived Inhibitory Neurons	GO0006474: N-terminal protein amino acid acetylation	0.0327572	0.14666	0.321776	0.567099	1.53436	16	GO:0006474	1q21.1 del
MGE-Derived Inhibitory Neurons	GO0006475: internal protein amino acid acetylation	0.0437601	0.182861	0.276501	0.296207	1.28413	160	GO:0006475	1q21.1 del
MGE-Derived Inhibitory Neurons	GO0006476: protein deacetylation	0.418719	0.644063	0.100991	-0.238543	-1.00602	104	GO:0006476	1q21.1 del
MGE-Derived Inhibitory Neurons	GO0006479: protein methylation	0.00215473	0.0242455	0.431708	0.356578	1.5554	170	GO:0006479	1q21.1 del
MGE-Derived Inhibitory Neurons	GO0006482: protein demethylation	0.0198258	0.104893	0.352488	0.494565	1.55772	30	GO:0006482	1q21.1 del
MGE-Derived Inhibitory Neurons	GO0006486: protein glycosylation	0.785827	0.894227	0.0457704	0.19722	0.871062	189	GO:0006486	1q21.1 del
MGE-Derived Inhibitory Neurons	GO0006487: protein N-linked glycosylation	0.816151	0.909679	0.048022	0.216306	0.815499	63	GO:0006487	1q21.1 del
MGE-Derived Inhibitory Neurons	GO0006488: dolichol-linked oligosaccharide biosynthetic process	0.953878	0.980158	0.0499914	-0.206709	-0.590812	17	GO:0006488	1q21.1 del
MGE-Derived Inhibitory Neurons	GO0006490: oligosaccharide-lipid intermediate biosynthetic process	0.770245	0.88722	0.0549074	0.284846	0.786495	18	GO:0006490	1q21.1 del
MGE-Derived Inhibitory Neurons	GO0006491: N-glycan processing	0.78424	0.894208	0.0538979	0.277476	0.775101	19	GO:0006491	1q21.1 del
MGE-Derived Inhibitory Neurons	GO0006493: protein O-linked glycosylation	0.768421	0.887154	0.0517405	0.22257	0.853113	72	GO:0006493	1q21.1 del
MGE-Derived Inhibitory Neurons	GO0006497: protein lipidation	0.145581	0.35533	0.151149	0.301618	1.19335	84	GO:0006497	1q21.1 del
MGE-Derived Inhibitory Neurons	GO0006505: GPI anchor metabolic process	0.289524	0.528782	0.107972	0.358103	1.10445	27	GO:0006505	1q21.1 del
MGE-Derived Inhibitory Neurons	GO0006506: GPI anchor biosynthetic process	0.325095	0.565159	0.100633	0.354183	1.08032	26	GO:0006506	1q21.1 del
MGE-Derived Inhibitory Neurons	GO0006509: membrane protein ectodomain proteolysis	0.0861423	0.267741	0.208955	0.455403	1.42085	28	GO:0006509	1q21.1 del
MGE-Derived Inhibitory Neurons	GO0006513: protein monoubiquitination	0.0631579	0.227843	0.237794	0.34683	1.3294	72	GO:0006513	1q21.1 del
MGE-Derived Inhibitory Neurons	GO0006515: protein quality control for misfolded or incompletely synthesized proteins	0.0704762	0.240226	0.234393	0.474828	1.46446	27	GO:0006515	1q21.1 del
MGE-Derived Inhibitory Neurons	GO0006516: glycoprotein catabolic process	0.284916	0.526098	0.107554	0.387804	1.14793	23	GO:0006516	1q21.1 del
MGE-Derived Inhibitory Neurons	GO0006517: protein deglycosylation	0.166038	0.385061	0.147331	0.41814	1.25278	24	GO:0006517	1q21.1 del
MGE-Derived Inhibitory Neurons	GO0006520: cellular amino acid metabolic process	0.00931917	0.065932	0.38073	0.318673	1.40749	189	GO:0006520	1q21.1 del
MGE-Derived Inhibitory Neurons	GO0006536: glutamate metabolic process	0.141527	0.349787	0.159647	0.437529	1.29513	23	GO:0006536	1q21.1 del
MGE-Derived Inhibitory Neurons	GO0006541: glutamine metabolic process	0.328302	0.56886	0.0995791	0.385478	1.09259	20	GO:0006541	1q21.1 del
MGE-Derived Inhibitory Neurons	GO0006575: cellular modified amino acid metabolic process	0.0972447	0.288159	0.181383	0.293881	1.22349	113	GO:0006575	1q21.1 del
MGE-Derived Inhibitory Neurons	GO0006576: cellular biogenic amine metabolic process	0.453917	0.672089	0.0922597	-0.262955	-0.99942	56	GO:0006576	1q21.1 del
MGE-Derived Inhibitory Neurons	GO0006577: amino-acid betaine metabolic process	0.515217	0.716541	0.0819779	-0.349635	-0.957537	15	GO:0006577	1q21.1 del
MGE-Derived Inhibitory Neurons	GO0006582: melanin metabolic process	0.299363	0.537187	0.112843	-0.387635	-1.13072	18	GO:0006582	1q21.1 del
MGE-Derived Inhibitory Neurons	GO0006584: catecholamine metabolic process	0.1606	0.3771	0.160801	-0.377227	-1.25509	29	GO:0006584	1q21.1 del
MGE-Derived Inhibitory Neurons	GO0006595: polyamine metabolic process	0.648045	0.8133	0.0625237	0.320661	0.867592	16	GO:0006595	1q21.1 del
MGE-Derived Inhibitory Neurons	GO0006605: protein targeting	0.0273575	0.130927	0.352488	0.285637	1.31689	282	GO:0006605	1q21.1 del
MGE-Derived Inhibitory Neurons	GO0006606: protein import into nucleus	0.00847483	0.0615892	0.38073	0.368844	1.55652	124	GO:0006606	1q21.1 del
MGE-Derived Inhibitory Neurons	GO0006607: NLS-bearing protein import into nucleus	0.000845809	0.0116588	0.477271	0.714075	1.91032	15	GO:0006607	1q21.1 del
MGE-Derived Inhibitory Neurons	GO0006611: protein export from nucleus	0.169257	0.389724	0.138805	0.334243	1.19992	50	GO:0006611	1q21.1 del
MGE-Derived Inhibitory Neurons	GO0006612: protein targeting to membrane	0.0143854	0.0858749	0.38073	0.357249	1.47361	109	GO:0006612	1q21.1 del
MGE-Derived Inhibitory Neurons	GO0006613: cotranslational protein targeting to membrane	0.00314642	0.0314852	0.431708	0.611283	1.83144	24	GO:0006613	1q21.1 del
MGE-Derived Inhibitory Neurons	GO0006614: SRP-dependent cotranslational protein targeting to membrane	0.000543444	0.00834205	0.477271	0.684903	1.91321	19	GO:0006614	1q21.1 del
MGE-Derived Inhibitory Neurons	GO0006622: protein targeting to lysosome	0.165399	0.384529	0.148262	0.414208	1.26341	26	GO:0006622	1q21.1 del
MGE-Derived Inhibitory Neurons	GO0006623: protein targeting to vacuole	0.376384	0.612919	0.0902635	0.312854	1.05135	39	GO:0006623	1q21.1 del
MGE-Derived Inhibitory Neurons	GO0006625: protein targeting to peroxisome	0.398095	0.631717	0.0888945	0.381615	1.03805	17	GO:0006625	1q21.1 del
MGE-Derived Inhibitory Neurons	GO0006626: protein targeting to mitochondrion	0.156897	0.372867	0.144631	0.289836	1.17021	94	GO:0006626	1q21.1 del
MGE-Derived Inhibitory Neurons	GO0006631: fatty acid metabolic process	0.0246512	0.121576	0.352488	0.290028	1.31112	245	GO:0006631	1q21.1 del
MGE-Derived Inhibitory Neurons	GO0006633: fatty acid biosynthetic process	0.847458	0.925823	0.062249	-0.19829	-0.822044	88	GO:0006633	1q21.1 del
MGE-Derived Inhibitory Neurons	GO0006635: fatty acid beta-oxidation	0.0938567	0.283039	0.190023	0.334454	1.27293	65	GO:0006635	1q21.1 del
MGE-Derived Inhibitory Neurons	GO0006636: unsaturated fatty acid biosynthetic process	0.725714	0.860749	0.0582216	0.270968	0.835714	27	GO:0006636	1q21.1 del
MGE-Derived Inhibitory Neurons	GO0006637: acyl-CoA metabolic process	0.0724138	0.24443	0.21925	0.347024	1.32352	66	GO:0006637	1q21.1 del
MGE-Derived Inhibitory Neurons	GO0006638: neutral lipid metabolic process	0.232082	0.466541	0.11524	0.287888	1.13291	79	GO:0006638	1q21.1 del
MGE-Derived Inhibitory Neurons	GO0006639: acylglycerol metabolic process	0.219388	0.450864	0.118815	0.290015	1.13851	78	GO:0006639	1q21.1 del
MGE-Derived Inhibitory Neurons	GO0006641: triglyceride metabolic process	0.526408	0.726286	0.0699459	0.264126	0.966738	56	GO:0006641	1q21.1 del
MGE-Derived Inhibitory Neurons	GO0006643: membrane lipid metabolic process	0.78905	0.894944	0.0466015	0.201848	0.870299	153	GO:0006643	1q21.1 del
MGE-Derived Inhibitory Neurons	GO0006644: phospholipid metabolic process	0.0197482	0.104682	0.352488	0.286051	1.31635	285	GO:0006644	1q21.1 del
MGE-Derived Inhibitory Neurons	GO0006650: glycerophospholipid metabolic process	0.122779	0.325448	0.159647	0.259026	1.16551	234	GO:0006650	1q21.1 del
MGE-Derived Inhibitory Neurons	GO0006654: phosphatidic acid biosynthetic process	0.61985	0.79246	0.0649408	0.28454	0.887762	28	GO:0006654	1q21.1 del
MGE-Derived Inhibitory Neurons	GO0006656: phosphatidylcholine biosynthetic process	0.689362	0.838027	0.0659816	-0.273638	-0.85062	22	GO:0006656	1q21.1 del
MGE-Derived Inhibitory Neurons	GO0006658: phosphatidylserine metabolic process	0.124767	0.325707	0.170932	0.495169	1.33975	16	GO:0006658	1q21.1 del
MGE-Derived Inhibitory Neurons	GO0006661: phosphatidylinositol biosynthetic process	0.0779436	0.254898	0.206588	0.305346	1.25999	110	GO:0006661	1q21.1 del
MGE-Derived Inhibitory Neurons	GO0006664: glycolipid metabolic process	0.238422	0.474217	0.113787	0.286548	1.12822	81	GO:0006664	1q21.1 del
MGE-Derived Inhibitory Neurons	GO0006665: sphingolipid metabolic process	0.949735	0.978798	0.0610364	-0.180404	-0.767875	117	GO:0006665	1q21.1 del
MGE-Derived Inhibitory Neurons	GO0006670: sphingosine metabolic process	0.980435	0.992614	0.0503964	-0.188467	-0.516151	15	GO:0006670	1q21.1 del
MGE-Derived Inhibitory Neurons	GO0006672: ceramide metabolic process	0.872038	0.936357	0.0598603	-0.19705	-0.800851	76	GO:0006672	1q21.1 del
MGE-Derived Inhibitory Neurons	GO0006687: glycosphingolipid metabolic process	0.858407	0.930577	0.04707	0.223173	0.779914	46	GO:0006687	1q21.1 del
MGE-Derived Inhibitory Neurons	GO0006688: glycosphingolipid biosynthetic process	0.389937	0.624611	0.0956031	-0.3101	-1.02071	27	GO:0006688	1q21.1 del
MGE-Derived Inhibitory Neurons	GO0006690: icosanoid metabolic process	0.0619621	0.225296	0.237794	0.387017	1.38739	49	GO:0006690	1q21.1 del
MGE-Derived Inhibitory Neurons	GO0006693: prostaglandin metabolic process	0.225621	0.459283	0.125033	0.388008	1.17036	25	GO:0006693	1q21.1 del
MGE-Derived Inhibitory Neurons	GO0006694: steroid biosynthetic process	4.1303e-06	0.000221905	0.610527	0.491628	2.02356	105	GO:0006694	1q21.1 del
MGE-Derived Inhibitory Neurons	GO0006695: cholesterol biosynthetic process	8.65935e-08	8.68437e-06	0.704976	0.671365	2.342	44	GO:0006695	1q21.1 del
MGE-Derived Inhibitory Neurons	GO0006699: bile acid biosynthetic process	0.484171	0.694194	0.0770737	0.328152	0.97136	23	GO:0006699	1q21.1 del
MGE-Derived Inhibitory Neurons	GO0006706: steroid catabolic process	0.664207	0.823958	0.0609039	0.319654	0.855149	15	GO:0006706	1q21.1 del
MGE-Derived Inhibitory Neurons	GO0006720: isoprenoid metabolic process	0.0160938	0.0916786	0.352488	0.403701	1.51862	62	GO:0006720	1q21.1 del
MGE-Derived Inhibitory Neurons	GO0006730: one-carbon metabolic process	0.762617	0.882821	0.0550211	0.260283	0.816593	29	GO:0006730	1q21.1 del
MGE-Derived Inhibitory Neurons	GO0006734: NADH metabolic process	0.226891	0.4603	0.131458	-0.360401	-1.17333	26	GO:0006734	1q21.1 del
MGE-Derived Inhibitory Neurons	GO0006739: NADP metabolic process	0.708633	0.853233	0.0566484	0.255896	0.840788	34	GO:0006739	1q21.1 del
MGE-Derived Inhibitory Neurons	GO0006740: NADPH regeneration	0.320755	0.560204	0.100991	0.388897	1.10228	20	GO:0006740	1q21.1 del
MGE-Derived Inhibitory Neurons	GO0006743: ubiquinone metabolic process	0.721868	0.858669	0.0636424	-0.280421	-0.81798	18	GO:0006743	1q21.1 del
MGE-Derived Inhibitory Neurons	GO0006744: ubiquinone biosynthetic process	0.618449	0.79179	0.0706196	-0.312257	-0.892489	17	GO:0006744	1q21.1 del
MGE-Derived Inhibitory Neurons	GO0006749: glutathione metabolic process	0.490706	0.698378	0.0762797	0.303787	0.975196	32	GO:0006749	1q21.1 del
MGE-Derived Inhibitory Neurons	GO0006753: nucleoside phosphate metabolic process	0.91933	0.965487	0.0369933	0.178532	0.854346	451	GO:0006753	1q21.1 del
MGE-Derived Inhibitory Neurons	GO0006754: ATP biosynthetic process	0.682842	0.834904	0.0566484	0.225329	0.891515	84	GO:0006754	1q21.1 del
MGE-Derived Inhibitory Neurons	GO0006757: ATP generation from ADP	0.946644	0.976934	0.041321	0.190653	0.717187	62	GO:0006757	1q21.1 del
MGE-Derived Inhibitory Neurons	GO0006760: folic acid-containing compound metabolic process	0.100559	0.294288	0.191892	0.45844	1.35702	23	GO:0006760	1q21.1 del
MGE-Derived Inhibitory Neurons	GO0006766: vitamin metabolic process	0.496564	0.703658	0.0716527	0.260368	0.981618	63	GO:0006766	1q21.1 del
MGE-Derived Inhibitory Neurons	GO0006778: porphyrin-containing compound metabolic process	0.112116	0.311371	0.17822	0.394127	1.3145	37	GO:0006778	1q21.1 del
MGE-Derived Inhibitory Neurons	GO0006779: porphyrin-containing compound biosynthetic process	0.0827068	0.261469	0.213928	0.451062	1.4207	30	GO:0006779	1q21.1 del
MGE-Derived Inhibitory Neurons	GO0006783: heme biosynthetic process	0.152381	0.366623	0.155242	0.411434	1.26894	27	GO:0006783	1q21.1 del
MGE-Derived Inhibitory Neurons	GO0006790: sulfur compound metabolic process	0.729032	0.863323	0.0502948	0.201759	0.907624	233	GO:0006790	1q21.1 del
MGE-Derived Inhibitory Neurons	GO0006801: superoxide metabolic process	0.334586	0.573486	0.0982123	0.335434	1.06789	31	GO:0006801	1q21.1 del
MGE-Derived Inhibitory Neurons	GO0006805: xenobiotic metabolic process	0.33506	0.573863	0.0931455	0.298857	1.07288	50	GO:0006805	1q21.1 del
MGE-Derived Inhibitory Neurons	GO0006809: nitric oxide biosynthetic process	0.868996	0.935315	0.0561767	-0.220764	-0.765096	36	GO:0006809	1q21.1 del
MGE-Derived Inhibitory Neurons	GO0006813: potassium ion transport	3.64766e-05	0.0011412	0.557332	-0.394966	-1.77601	154	GO:0006813	1q21.1 del
MGE-Derived Inhibitory Neurons	GO0006814: sodium ion transport	3.14454e-05	0.00101558	0.557332	-0.396913	-1.78477	154	GO:0006814	1q21.1 del
MGE-Derived Inhibitory Neurons	GO0006816: calcium ion transport	0.00270418	0.0283155	0.431708	-0.294204	-1.40473	260	GO:0006816	1q21.1 del
MGE-Derived Inhibitory Neurons	GO0006817: phosphate ion transport	0.247655	0.485267	0.11725	0.420821	1.17552	19	GO:0006817	1q21.1 del
MGE-Derived Inhibitory Neurons	GO0006820: anion transport	0.930868	0.971781	0.0389556	0.179287	0.825315	288	GO:0006820	1q21.1 del
MGE-Derived Inhibitory Neurons	GO0006821: chloride transport	0.883362	0.943577	0.0443293	0.202217	0.772001	67	GO:0006821	1q21.1 del
MGE-Derived Inhibitory Neurons	GO0006826: iron ion transport	0.124774	0.325707	0.168238	0.386505	1.28908	37	GO:0006826	1q21.1 del
MGE-Derived Inhibitory Neurons	GO0006829: zinc ion transport	0.0921053	0.279349	0.202072	0.468939	1.36577	22	GO:0006829	1q21.1 del
MGE-Derived Inhibitory Neurons	GO0006835: dicarboxylic acid transport	0.730047	0.864071	0.0679923	-0.221963	-0.857813	60	GO:0006835	1q21.1 del
MGE-Derived Inhibitory Neurons	GO0006836: neurotransmitter transport	1.48406e-05	0.000587505	0.593325	-0.389648	-1.7719	163	GO:0006836	1q21.1 del
MGE-Derived Inhibitory Neurons	GO0006839: mitochondrial transport	0.0339332	0.150878	0.321776	0.303919	1.31291	162	GO:0006839	1q21.1 del
MGE-Derived Inhibitory Neurons	GO0006851: mitochondrial calcium ion transmembrane transport	0.354298	0.592421	0.101351	-0.37857	-1.08202	17	GO:0006851	1q21.1 del
MGE-Derived Inhibitory Neurons	GO0006858: extracellular transport	0.901747	0.955301	0.0544556	-0.213611	-0.740305	36	GO:0006858	1q21.1 del
MGE-Derived Inhibitory Neurons	GO0006862: nucleotide transport	0.487619	0.696529	0.077884	0.315999	0.974598	27	GO:0006862	1q21.1 del
MGE-Derived Inhibitory Neurons	GO0006865: amino acid transport	0.583529	0.770471	0.0795565	-0.222779	-0.934774	95	GO:0006865	1q21.1 del
MGE-Derived Inhibitory Neurons	GO0006869: lipid transport	0.345161	0.582964	0.0875697	0.232457	1.04572	233	GO:0006869	1q21.1 del
MGE-Derived Inhibitory Neurons	GO0006873: cellular ion homeostasis	0.696809	0.844273	0.0766747	-0.191378	-0.938488	320	GO:0006873	1q21.1 del
MGE-Derived Inhibitory Neurons	GO0006874: cellular calcium ion homeostasis	0.00170369	0.0201319	0.45506	-0.334265	-1.52457	178	GO:0006874	1q21.1 del
MGE-Derived Inhibitory Neurons	GO0006875: cellular metal ion homeostasis	0.629268	0.799743	0.0574877	0.207415	0.939746	256	GO:0006875	1q21.1 del
MGE-Derived Inhibitory Neurons	GO0006879: cellular iron ion homeostasis	0.00823353	0.0603213	0.38073	0.480889	1.64825	42	GO:0006879	1q21.1 del
MGE-Derived Inhibitory Neurons	GO0006882: cellular zinc ion homeostasis	0.00674318	0.0534833	0.407018	0.587882	1.66627	20	GO:0006882	1q21.1 del
MGE-Derived Inhibitory Neurons	GO0006884: cell volume homeostasis	0.456767	0.673657	0.0806388	0.342669	0.998011	22	GO:0006884	1q21.1 del
MGE-Derived Inhibitory Neurons	GO0006885: regulation of pH	0.856643	0.929781	0.0466015	0.211934	0.811483	71	GO:0006885	1q21.1 del
MGE-Derived Inhibitory Neurons	GO0006887: exocytosis	0.0429011	0.1805	0.321776	-0.255483	-1.22011	257	GO:0006887	1q21.1 del
MGE-Derived Inhibitory Neurons	GO0006888: endoplasmic reticulum to Golgi vesicle-mediated transport	2.68082e-06	0.000157124	0.627257	0.481518	2.01438	116	GO:0006888	1q21.1 del
MGE-Derived Inhibitory Neurons	GO0006890: retrograde vesicle-mediated transport, Golgi to endoplasmic reticulum	0.195804	0.42382	0.128789	0.333629	1.18718	48	GO:0006890	1q21.1 del
MGE-Derived Inhibitory Neurons	GO0006891: intra-Golgi vesicle-mediated transport	0.00294481	0.029798	0.431708	0.56382	1.76889	29	GO:0006891	1q21.1 del
MGE-Derived Inhibitory Neurons	GO0006892: post-Golgi vesicle-mediated transport	0.714286	0.854605	0.054794	0.219486	0.887302	96	GO:0006892	1q21.1 del
MGE-Derived Inhibitory Neurons	GO0006893: Golgi to plasma membrane transport	0.639908	0.807354	0.0734381	-0.236389	-0.893154	53	GO:0006893	1q21.1 del
MGE-Derived Inhibitory Neurons	GO0006895: Golgi to endosome transport	0.853333	0.928842	0.0507028	0.268321	0.729874	17	GO:0006895	1q21.1 del
MGE-Derived Inhibitory Neurons	GO0006896: Golgi to vacuole transport	0.26454	0.504264	0.112843	0.415515	1.1607	19	GO:0006896	1q21.1 del
MGE-Derived Inhibitory Neurons	GO0006897: endocytosis	0.288952	0.528782	0.135741	-0.209559	-1.05035	396	GO:0006897	1q21.1 del
MGE-Derived Inhibitory Neurons	GO0006898: receptor-mediated endocytosis	0.224599	0.457614	0.151149	-0.240841	-1.09847	178	GO:0006898	1q21.1 del
MGE-Derived Inhibitory Neurons	GO0006900: vesicle budding from membrane	0.00508514	0.0437129	0.407018	0.414158	1.61699	77	GO:0006900	1q21.1 del
MGE-Derived Inhibitory Neurons	GO0006901: vesicle coating	0.00940604	0.0661148	0.38073	0.486636	1.631	38	GO:0006901	1q21.1 del
MGE-Derived Inhibitory Neurons	GO0006903: vesicle targeting	0.0313115	0.143025	0.321776	0.383224	1.44159	62	GO:0006903	1q21.1 del
MGE-Derived Inhibitory Neurons	GO0006904: vesicle docking involved in exocytosis	0.690583	0.838698	0.0684715	-0.241708	-0.87699	42	GO:0006904	1q21.1 del
MGE-Derived Inhibitory Neurons	GO0006906: vesicle fusion	0.172819	0.395302	0.135002	0.282007	1.15877	101	GO:0006906	1q21.1 del
MGE-Derived Inhibitory Neurons	GO0006909: phagocytosis	0.936102	0.974302	0.0383996	0.183916	0.777308	126	GO:0006909	1q21.1 del
MGE-Derived Inhibitory Neurons	GO0006911: phagocytosis, engulfment	0.186583	0.412209	0.146416	-0.366011	-1.20474	27	GO:0006911	1q21.1 del
MGE-Derived Inhibitory Neurons	GO0006913: nucleocytoplasmic transport	1.04127e-05	0.00045185	0.593325	0.366728	1.6735	267	GO:0006913	1q21.1 del
MGE-Derived Inhibitory Neurons	GO0006914: autophagy	4.95207e-06	0.000247476	0.610527	0.333159	1.60279	468	GO:0006914	1q21.1 del
MGE-Derived Inhibitory Neurons	GO0006919: activation of cysteine-type endopeptidase activity involved in apoptotic process	0.861111	0.931271	0.0460458	0.214162	0.775188	52	GO:0006919	1q21.1 del
MGE-Derived Inhibitory Neurons	GO0006921: cellular component disassembly involved in execution phase of apoptosis	0.216573	0.447729	0.126876	0.434911	1.20084	18	GO:0006921	1q21.1 del
MGE-Derived Inhibitory Neurons	GO0006929: substrate-dependent cell migration	0.942857	0.974925	0.0461379	0.230108	0.625929	17	GO:0006929	1q21.1 del
MGE-Derived Inhibitory Neurons	GO0006935: chemotaxis	6.2571e-08	6.41779e-06	0.704976	-0.366375	-1.79985	322	GO:0006935	1q21.1 del
MGE-Derived Inhibitory Neurons	GO0006936: muscle contraction	0.00607219	0.0495548	0.407018	-0.298145	-1.37335	194	GO:0006936	1q21.1 del
MGE-Derived Inhibitory Neurons	GO0006937: regulation of muscle contraction	0.00664849	0.0530117	0.407018	-0.364333	-1.52003	93	GO:0006937	1q21.1 del
MGE-Derived Inhibitory Neurons	GO0006939: smooth muscle contraction	0.026493	0.127738	0.352488	-0.382772	-1.47123	58	GO:0006939	1q21.1 del
MGE-Derived Inhibitory Neurons	GO0006940: regulation of smooth muscle contraction	0.180851	0.404911	0.15017	-0.358141	-1.20974	31	GO:0006940	1q21.1 del
MGE-Derived Inhibitory Neurons	GO0006941: striated muscle contraction	0.00716075	0.0554313	0.407018	-0.351342	-1.48174	104	GO:0006941	1q21.1 del
MGE-Derived Inhibitory Neurons	GO0006942: regulation of striated muscle contraction	0.00344163	0.0334023	0.431708	-0.439495	-1.67687	57	GO:0006942	1q21.1 del
MGE-Derived Inhibitory Neurons	GO0006949: syncytium formation	0.379913	0.6163	0.0995791	-0.300811	-1.04251	36	GO:0006949	1q21.1 del
MGE-Derived Inhibitory Neurons	GO0006954: inflammatory response	0.429487	0.653432	0.0755015	0.21632	1.00565	326	GO:0006954	1q21.1 del
MGE-Derived Inhibitory Neurons	GO0006959: humoral immune response	0.348837	0.586332	0.10882	-0.286228	-1.06059	48	GO:0006959	1q21.1 del
MGE-Derived Inhibitory Neurons	GO0006970: response to osmotic stress	0.747706	0.875052	0.0656814	-0.226408	-0.85544	53	GO:0006970	1q21.1 del
MGE-Derived Inhibitory Neurons	GO0006979: response to oxidative stress	0.177134	0.400905	0.130106	0.242395	1.11774	293	GO:0006979	1q21.1 del
MGE-Derived Inhibitory Neurons	GO0006984: ER-nucleus signaling pathway	0.189236	0.415203	0.130777	0.345819	1.20636	44	GO:0006984	1q21.1 del
MGE-Derived Inhibitory Neurons	GO0006986: response to unfolded protein	0.591346	0.775573	0.0597318	0.226121	0.946927	117	GO:0006986	1q21.1 del
MGE-Derived Inhibitory Neurons	GO0006991: response to sterol depletion	0.461255	0.677637	0.0791317	0.372801	0.99733	15	GO:0006991	1q21.1 del
MGE-Derived Inhibitory Neurons	GO0006997: nucleus organization	4.99701e-05	0.00140947	0.557332	0.453084	1.89738	117	GO:0006997	1q21.1 del
MGE-Derived Inhibitory Neurons	GO0006998: nuclear envelope organization	0.0160769	0.0916786	0.352488	0.426933	1.55181	54	GO:0006998	1q21.1 del
MGE-Derived Inhibitory Neurons	GO0007000: nucleolus organization	0.0553506	0.212052	0.261664	0.563419	1.50728	15	GO:0007000	1q21.1 del
MGE-Derived Inhibitory Neurons	GO0007004: telomere maintenance via telomerase	0.0945017	0.28338	0.190023	0.339225	1.27892	63	GO:0007004	1q21.1 del
MGE-Derived Inhibitory Neurons	GO0007005: mitochondrion organization	0.00039468	0.006597	0.498493	0.304434	1.46117	465	GO:0007005	1q21.1 del
MGE-Derived Inhibitory Neurons	GO0007006: mitochondrial membrane organization	0.441275	0.664372	0.0764767	0.246175	1.01234	104	GO:0007006	1q21.1 del
MGE-Derived Inhibitory Neurons	GO0007007: inner mitochondrial membrane organization	0.654545	0.817367	0.0609039	0.261811	0.877481	38	GO:0007007	1q21.1 del
MGE-Derived Inhibitory Neurons	GO0007009: plasma membrane organization	0.405213	0.637638	0.100633	-0.242662	-1.01718	94	GO:0007009	1q21.1 del
MGE-Derived Inhibitory Neurons	GO0007015: actin filament organization	0.0139314	0.0836068	0.38073	-0.264494	-1.29126	317	GO:0007015	1q21.1 del
MGE-Derived Inhibitory Neurons	GO0007018: microtubule-based movement	0.121753	0.324437	0.160801	0.250117	1.15091	291	GO:0007018	1q21.1 del
MGE-Derived Inhibitory Neurons	GO0007019: microtubule depolymerization	0.802603	0.901961	0.0596037	-0.235823	-0.810718	35	GO:0007019	1q21.1 del
MGE-Derived Inhibitory Neurons	GO0007020: microtubule nucleation	0.452206	0.670215	0.0799859	0.300796	0.992442	36	GO:0007020	1q21.1 del
MGE-Derived Inhibitory Neurons	GO0007026: negative regulation of microtubule depolymerization	0.684322	0.835585	0.0661326	-0.266729	-0.849166	24	GO:0007026	1q21.1 del
MGE-Derived Inhibitory Neurons	GO0007029: endoplasmic reticulum organization	0.017233	0.0962393	0.352488	0.379899	1.49499	79	GO:0007029	1q21.1 del
MGE-Derived Inhibitory Neurons	GO0007030: Golgi organization	0.00451575	0.0403556	0.407018	0.359403	1.53057	137	GO:0007030	1q21.1 del
MGE-Derived Inhibitory Neurons	GO0007031: peroxisome organization	0.281955	0.523216	0.10882	0.351519	1.10717	30	GO:0007031	1q21.1 del
MGE-Derived Inhibitory Neurons	GO0007032: endosome organization	0.0058088	0.0481896	0.407018	0.408692	1.61699	84	GO:0007032	1q21.1 del
MGE-Derived Inhibitory Neurons	GO0007033: vacuole organization	0.00226266	0.0249667	0.431708	0.343318	1.51088	185	GO:0007033	1q21.1 del
MGE-Derived Inhibitory Neurons	GO0007034: vacuolar transport	0.00328349	0.0323546	0.431708	0.361767	1.55488	145	GO:0007034	1q21.1 del
MGE-Derived Inhibitory Neurons	GO0007035: vacuolar acidification	0.114286	0.313266	0.181383	0.430793	1.32864	27	GO:0007035	1q21.1 del
MGE-Derived Inhibitory Neurons	GO0007039: protein catabolic process in the vacuole	0.186667	0.412209	0.138805	0.455756	1.23973	17	GO:0007039	1q21.1 del
MGE-Derived Inhibitory Neurons	GO0007040: lysosome organization	0.0528946	0.2065	0.321776	0.344697	1.3638	84	GO:0007040	1q21.1 del
MGE-Derived Inhibitory Neurons	GO0007041: lysosomal transport	0.00922912	0.0656956	0.38073	0.356637	1.48476	113	GO:0007041	1q21.1 del
MGE-Derived Inhibitory Neurons	GO0007042: lysosomal lumen acidification	0.471698	0.684493	0.0791317	0.345983	0.980642	20	GO:0007042	1q21.1 del
MGE-Derived Inhibitory Neurons	GO0007043: cell-cell junction assembly	0.00222089	0.0247478	0.431708	-0.404684	-1.65977	82	GO:0007043	1q21.1 del
MGE-Derived Inhibitory Neurons	GO0007044: cell-substrate junction assembly	0.0819672	0.2613	0.24134	-0.323185	-1.30548	73	GO:0007044	1q21.1 del
MGE-Derived Inhibitory Neurons	GO0007051: spindle organization	0.0513412	0.20212	0.321776	0.299449	1.29058	152	GO:0007051	1q21.1 del
MGE-Derived Inhibitory Neurons	GO0007052: mitotic spindle organization	0.242833	0.48045	0.111463	0.26803	1.10159	106	GO:0007052	1q21.1 del
MGE-Derived Inhibitory Neurons	GO0007059: chromosome segregation	4.06712e-05	0.00123734	0.557332	0.3576	1.63665	275	GO:0007059	1q21.1 del
MGE-Derived Inhibitory Neurons	GO0007062: sister chromatid cohesion	0.526906	0.726528	0.0824344	-0.265803	-0.964414	42	GO:0007062	1q21.1 del
MGE-Derived Inhibitory Neurons	GO0007063: regulation of sister chromatid cohesion	0.272537	0.511843	0.118288	-0.406071	-1.16063	17	GO:0007063	1q21.1 del
MGE-Derived Inhibitory Neurons	GO0007064: mitotic sister chromatid cohesion	0.306968	0.546699	0.103576	0.401834	1.10951	18	GO:0007064	1q21.1 del
MGE-Derived Inhibitory Neurons	GO0007076: mitotic chromosome condensation	0.00513803	0.0440835	0.407018	0.6493	1.75677	16	GO:0007076	1q21.1 del
MGE-Derived Inhibitory Neurons	GO0007080: mitotic metaphase plate congression	0.179577	0.404228	0.135741	0.349673	1.20922	43	GO:0007080	1q21.1 del
MGE-Derived Inhibitory Neurons	GO0007088: regulation of mitotic nuclear division	0.0500289	0.199277	0.321776	0.3767	1.44246	68	GO:0007088	1q21.1 del
MGE-Derived Inhibitory Neurons	GO0007091: metaphase/anaphase transition of mitotic cell cycle	0.0679443	0.23569	0.227987	0.344974	1.32507	70	GO:0007091	1q21.1 del
MGE-Derived Inhibitory Neurons	GO0007093: mitotic cell cycle checkpoint signaling	0.0214275	0.110643	0.352488	0.358406	1.46218	99	GO:0007093	1q21.1 del
MGE-Derived Inhibitory Neurons	GO0007094: mitotic spindle assembly checkpoint signaling	0.127341	0.328517	0.169571	0.421988	1.3166	28	GO:0007094	1q21.1 del
MGE-Derived Inhibitory Neurons	GO0007095: mitotic G2 DNA damage checkpoint signaling	0.17757	0.401691	0.141225	0.394462	1.23756	29	GO:0007095	1q21.1 del
MGE-Derived Inhibitory Neurons	GO0007097: nuclear migration	0.12406	0.325707	0.172324	0.449752	1.30988	22	GO:0007097	1q21.1 del
MGE-Derived Inhibitory Neurons	GO0007098: centrosome cycle	0.00152044	0.0185452	0.45506	0.394195	1.63097	111	GO:0007098	1q21.1 del
MGE-Derived Inhibitory Neurons	GO0007099: centriole replication	0.639556	0.80722	0.0628004	0.274211	0.900155	35	GO:0007099	1q21.1 del
MGE-Derived Inhibitory Neurons	GO0007127: meiosis I	0.000396675	0.00660588	0.498493	0.478846	1.84236	73	GO:0007127	1q21.1 del
MGE-Derived Inhibitory Neurons	GO0007129: homologous chromosome pairing at meiosis	0.114019	0.313266	0.179782	0.428785	1.34524	29	GO:0007129	1q21.1 del
MGE-Derived Inhibitory Neurons	GO0007131: reciprocal meiotic recombination	0.00536211	0.0452321	0.407018	0.535355	1.759	34	GO:0007131	1q21.1 del
MGE-Derived Inhibitory Neurons	GO0007140: male meiotic nuclear division	0.000197714	0.00413094	0.518848	0.628752	1.9617	28	GO:0007140	1q21.1 del
MGE-Derived Inhibitory Neurons	GO0007143: female meiotic nuclear division	0.306968	0.546699	0.103576	0.399997	1.10444	18	GO:0007143	1q21.1 del
MGE-Derived Inhibitory Neurons	GO0007156: homophilic cell adhesion via plasma membrane adhesion molecules	1.27233e-08	1.74371e-06	0.74774	-0.528911	-2.22756	103	GO:0007156	1q21.1 del
MGE-Derived Inhibitory Neurons	GO0007157: heterophilic cell-cell adhesion via plasma membrane cell adhesion molecules	9.40023e-07	6.06047e-05	0.659444	-0.721426	-2.34869	26	GO:0007157	1q21.1 del
MGE-Derived Inhibitory Neurons	GO0007158: neuron cell-cell adhesion	0.000808176	0.0113623	0.477271	-0.712153	-1.95036	15	GO:0007158	1q21.1 del
MGE-Derived Inhibitory Neurons	GO0007159: leukocyte cell-cell adhesion	0.330709	0.570741	0.120433	-0.228148	-1.0487	184	GO:0007159	1q21.1 del
MGE-Derived Inhibitory Neurons	GO0007160: cell-matrix adhesion	0.125	0.325707	0.204295	-0.261981	-1.17457	152	GO:0007160	1q21.1 del
MGE-Derived Inhibitory Neurons	GO0007162: negative regulation of cell adhesion	0.0012057	0.0155467	0.45506	-0.345425	-1.54869	152	GO:0007162	1q21.1 del
MGE-Derived Inhibitory Neurons	GO0007163: establishment or maintenance of cell polarity	0.471204	0.684437	0.0975449	-0.21792	-0.99084	170	GO:0007163	1q21.1 del
MGE-Derived Inhibitory Neurons	GO0007169: transmembrane receptor protein tyrosine kinase signaling pathway	0.0234556	0.117486	0.352488	-0.249722	-1.25113	395	GO:0007169	1q21.1 del
MGE-Derived Inhibitory Neurons	GO0007173: epidermal growth factor receptor signaling pathway	0.21875	0.450284	0.144631	-0.277062	-1.13116	79	GO:0007173	1q21.1 del
MGE-Derived Inhibitory Neurons	GO0007176: regulation of epidermal growth factor-activated receptor activity	0.169892	0.390389	0.156312	-0.394367	-1.23565	23	GO:0007176	1q21.1 del
MGE-Derived Inhibitory Neurons	GO0007178: transmembrane receptor protein serine/threonine kinase signaling pathway	0.329815	0.569853	0.120985	-0.221857	-1.0434	224	GO:0007178	1q21.1 del
MGE-Derived Inhibitory Neurons	GO0007179: transforming growth factor beta receptor signaling pathway	0.350329	0.58709	0.0878313	0.247317	1.05315	138	GO:0007179	1q21.1 del
MGE-Derived Inhibitory Neurons	GO0007186: G protein-coupled receptor signaling pathway	1.90209e-07	1.61965e-05	0.690132	-0.355786	-1.76778	363	GO:0007186	1q21.1 del
MGE-Derived Inhibitory Neurons	GO0007187: G protein-coupled receptor signaling pathway, coupled to cyclic nucleotide second messenger	0.000229481	0.00454231	0.518848	-0.644094	-2.01811	23	GO:0007187	1q21.1 del
MGE-Derived Inhibitory Neurons	GO0007188: adenylate cyclase-modulating G protein-coupled receptor signaling pathway	8.34482e-10	1.44847e-07	0.801216	-0.536076	-2.28158	113	GO:0007188	1q21.1 del
MGE-Derived Inhibitory Neurons	GO0007189: adenylate cyclase-activating G protein-coupled receptor signaling pathway	3.99623e-07	2.90887e-05	0.674963	-0.571862	-2.23058	64	GO:0007189	1q21.1 del
MGE-Derived Inhibitory Neurons	GO0007193: adenylate cyclase-inhibiting G protein-coupled receptor signaling pathway	0.00162591	0.0196722	0.45506	-0.495328	-1.82305	46	GO:0007193	1q21.1 del
MGE-Derived Inhibitory Neurons	GO0007200: phospholipase C-activating G protein-coupled receptor signaling pathway	0.001131	0.0148378	0.45506	-0.532725	-1.84625	36	GO:0007200	1q21.1 del
MGE-Derived Inhibitory Neurons	GO0007204: positive regulation of cytosolic calcium ion concentration	0.00427063	0.0390023	0.407018	-0.394025	-1.62939	84	GO:0007204	1q21.1 del
MGE-Derived Inhibitory Neurons	GO0007205: protein kinase C-activating G protein-coupled receptor signaling pathway	0.164179	0.382386	0.158514	-0.431149	-1.26981	19	GO:0007205	1q21.1 del
MGE-Derived Inhibitory Neurons	GO0007210: serotonin receptor signaling pathway	0.000426771	0.0070037	0.498493	-0.729084	-1.99672	15	GO:0007210	1q21.1 del
MGE-Derived Inhibitory Neurons	GO0007212: dopamine receptor signaling pathway	0.448936	0.667987	0.0883594	-0.293825	-0.985699	30	GO:0007212	1q21.1 del
MGE-Derived Inhibitory Neurons	GO0007213: G protein-coupled acetylcholine receptor signaling pathway	0.00551503	0.0463489	0.407018	-0.646656	-1.77098	15	GO:0007213	1q21.1 del
MGE-Derived Inhibitory Neurons	GO0007214: gamma-aminobutyric acid signaling pathway	0.0580645	0.217855	0.276501	-0.468591	-1.46821	23	GO:0007214	1q21.1 del
MGE-Derived Inhibitory Neurons	GO0007215: glutamate receptor signaling pathway	2.20415e-08	2.68847e-06	0.733762	-0.670539	-2.46792	46	GO:0007215	1q21.1 del
MGE-Derived Inhibitory Neurons	GO0007218: neuropeptide signaling pathway	0.211581	0.441455	0.141225	-0.341185	-1.18265	37	GO:0007218	1q21.1 del
MGE-Derived Inhibitory Neurons	GO0007219: Notch signaling pathway	0.0484868	0.195512	0.321776	-0.317284	-1.34567	108	GO:0007219	1q21.1 del
MGE-Derived Inhibitory Neurons	GO0007224: smoothened signaling pathway	0.349835	0.586975	0.0880945	0.252601	1.04513	111	GO:0007224	1q21.1 del
MGE-Derived Inhibitory Neurons	GO0007229: integrin-mediated signaling pathway	0.478673	0.68969	0.0908241	-0.244883	-0.969457	68	GO:0007229	1q21.1 del
MGE-Derived Inhibitory Neurons	GO0007249: I-kappaB kinase/NF-kappaB signaling	0.135135	0.340707	0.15017	0.263598	1.16288	188	GO:0007249	1q21.1 del
MGE-Derived Inhibitory Neurons	GO0007254: JNK cascade	0.60686	0.783174	0.0835991	-0.217898	-0.927957	116	GO:0007254	1q21.1 del
MGE-Derived Inhibitory Neurons	GO0007259: receptor signaling pathway via JAK-STAT	0.0747826	0.249441	0.216543	0.344499	1.31955	69	GO:0007259	1q21.1 del
MGE-Derived Inhibitory Neurons	GO0007260: tyrosine phosphorylation of STAT protein	0.788571	0.894708	0.0543434	0.259652	0.800816	27	GO:0007260	1q21.1 del
MGE-Derived Inhibitory Neurons	GO0007263: nitric oxide mediated signal transduction	0.263043	0.503228	0.123257	-0.432147	-1.18351	15	GO:0007263	1q21.1 del
MGE-Derived Inhibitory Neurons	GO0007264: small GTPase mediated signal transduction	0.00375357	0.0357381	0.431708	-0.27149	-1.35061	383	GO:0007264	1q21.1 del
MGE-Derived Inhibitory Neurons	GO0007265: Ras protein signal transduction	0.00357201	0.034372	0.431708	-0.287501	-1.37291	267	GO:0007265	1q21.1 del
MGE-Derived Inhibitory Neurons	GO0007266: Rho protein signal transduction	0.013801	0.0832356	0.38073	-0.352339	-1.4676	90	GO:0007266	1q21.1 del
MGE-Derived Inhibitory Neurons	GO0007269: neurotransmitter secretion	2.96725e-05	0.000970377	0.57561	-0.415127	-1.81077	128	GO:0007269	1q21.1 del
MGE-Derived Inhibitory Neurons	GO0007276: gamete generation	0.0418605	0.176722	0.276501	0.259143	1.23157	417	GO:0007276	1q21.1 del
MGE-Derived Inhibitory Neurons	GO0007281: germ cell development	0.331731	0.571868	0.0894367	0.240097	1.05131	174	GO:0007281	1q21.1 del
MGE-Derived Inhibitory Neurons	GO0007283: spermatogenesis	0.0525478	0.205501	0.248911	0.264957	1.22948	313	GO:0007283	1q21.1 del
MGE-Derived Inhibitory Neurons	GO0007286: spermatid development	0.221453	0.453769	0.119348	0.276204	1.11971	97	GO:0007286	1q21.1 del
MGE-Derived Inhibitory Neurons	GO0007288: sperm axoneme assembly	0.284906	0.526098	0.108394	0.401985	1.13937	20	GO:0007288	1q21.1 del
MGE-Derived Inhibitory Neurons	GO0007292: female gamete generation	0.593804	0.776989	0.0629395	0.235893	0.937383	86	GO:0007292	1q21.1 del
MGE-Derived Inhibitory Neurons	GO0007338: single fertilization	0.375652	0.612249	0.0870516	0.273711	1.0484	69	GO:0007338	1q21.1 del
MGE-Derived Inhibitory Neurons	GO0007339: binding of sperm to zona pellucida	0.101887	0.295201	0.191892	0.480335	1.36145	20	GO:0007339	1q21.1 del
MGE-Derived Inhibitory Neurons	GO0007340: acrosome reaction	0.292994	0.531891	0.114267	-0.393453	-1.14769	18	GO:0007340	1q21.1 del
MGE-Derived Inhibitory Neurons	GO0007346: regulation of mitotic cell cycle	0.00912559	0.0652675	0.38073	0.279799	1.30648	344	GO:0007346	1q21.1 del
MGE-Derived Inhibitory Neurons	GO0007368: determination of left/right symmetry	0.796209	0.898547	0.0642141	-0.208729	-0.848318	76	GO:0007368	1q21.1 del
MGE-Derived Inhibitory Neurons	GO0007369: gastrulation	0.591133	0.775518	0.0813027	-0.220358	-0.929331	104	GO:0007369	1q21.1 del
MGE-Derived Inhibitory Neurons	GO0007389: pattern specification process	0.263291	0.503367	0.134273	-0.223725	-1.05938	237	GO:0007389	1q21.1 del
MGE-Derived Inhibitory Neurons	GO0007405: neuroblast proliferation	0.584507	0.771085	0.0793435	-0.258604	-0.941307	44	GO:0007405	1q21.1 del
MGE-Derived Inhibitory Neurons	GO0007409: axonogenesis	4.06465e-08	4.36756e-06	0.719513	-0.369022	-1.81201	329	GO:0007409	1q21.1 del
MGE-Derived Inhibitory Neurons	GO0007411: axon guidance	1.42857e-08	1.89622e-06	0.74774	-0.465291	-2.09591	160	GO:0007411	1q21.1 del
MGE-Derived Inhibitory Neurons	GO0007413: axonal fasciculation	0.228814	0.462443	0.131458	-0.399178	-1.20104	20	GO:0007413	1q21.1 del
MGE-Derived Inhibitory Neurons	GO0007416: synapse assembly	1.27504e-08	1.74371e-06	0.74774	-0.484656	-2.15383	142	GO:0007416	1q21.1 del
MGE-Derived Inhibitory Neurons	GO0007422: peripheral nervous system development	0.103687	0.29843	0.2114	-0.353699	-1.2867	43	GO:0007422	1q21.1 del
MGE-Derived Inhibitory Neurons	GO0007423: sensory organ development	0.0563799	0.214358	0.321776	-0.241424	-1.1839	320	GO:0007423	1q21.1 del
MGE-Derived Inhibitory Neurons	GO0007431: salivary gland development	0.21822	0.449488	0.135002	-0.401629	-1.20841	20	GO:0007431	1q21.1 del
MGE-Derived Inhibitory Neurons	GO0007435: salivary gland morphogenesis	0.179104	0.403947	0.151149	-0.421392	-1.24107	19	GO:0007435	1q21.1 del
MGE-Derived Inhibitory Neurons	GO0007492: endoderm development	0.00413961	0.0383615	0.407018	-0.474367	-1.72567	43	GO:0007492	1q21.1 del
MGE-Derived Inhibitory Neurons	GO0007498: mesoderm development	0.565972	0.756225	0.0656814	0.253139	0.941255	60	GO:0007498	1q21.1 del
MGE-Derived Inhibitory Neurons	GO0007507: heart development	0.00437884	0.0395234	0.407018	-0.269192	-1.33229	353	GO:0007507	1q21.1 del
MGE-Derived Inhibitory Neurons	GO0007517: muscle organ development	0.00481659	0.0425387	0.407018	-0.315773	-1.45314	188	GO:0007517	1q21.1 del
MGE-Derived Inhibitory Neurons	GO0007519: skeletal muscle tissue development	0.0928571	0.281251	0.227987	-0.29939	-1.24754	91	GO:0007519	1q21.1 del
MGE-Derived Inhibitory Neurons	GO0007520: myoblast fusion	0.0943396	0.28338	0.2114	-0.413324	-1.36047	27	GO:0007520	1q21.1 del
MGE-Derived Inhibitory Neurons	GO0007528: neuromuscular junction development	0.0230291	0.11635	0.352488	-0.440493	-1.5266	36	GO:0007528	1q21.1 del
MGE-Derived Inhibitory Neurons	GO0007548: sex differentiation	0.179487	0.404228	0.128789	0.263667	1.13707	151	GO:0007548	1q21.1 del
MGE-Derived Inhibitory Neurons	GO0007549: dosage compensation	0.124283	0.325707	0.173748	0.432517	1.30462	25	GO:0007549	1q21.1 del
MGE-Derived Inhibitory Neurons	GO0007565: female pregnancy	0.462199	0.677682	0.0753094	0.249097	1.00079	91	GO:0007565	1q21.1 del
MGE-Derived Inhibitory Neurons	GO0007566: embryo implantation	0.899441	0.953754	0.0472587	0.233465	0.691079	23	GO:0007566	1q21.1 del
MGE-Derived Inhibitory Neurons	GO0007568: aging	0.441781	0.664372	0.0774768	0.25099	1.00635	90	GO:0007568	1q21.1 del
MGE-Derived Inhibitory Neurons	GO0007584: response to nutrient	0.947494	0.976934	0.0562941	-0.182386	-0.747201	81	GO:0007584	1q21.1 del
MGE-Derived Inhibitory Neurons	GO0007585: respiratory gaseous exchange by respiratory system	0.981087	0.992614	0.0542316	-0.174341	-0.649686	50	GO:0007585	1q21.1 del
MGE-Derived Inhibitory Neurons	GO0007586: digestion	0.200946	0.428576	0.15017	-0.309415	-1.15304	50	GO:0007586	1q21.1 del
MGE-Derived Inhibitory Neurons	GO0007589: body fluid secretion	0.860177	0.931153	0.0469759	0.222276	0.776778	46	GO:0007589	1q21.1 del
MGE-Derived Inhibitory Neurons	GO0007595: lactation	0.792776	0.896838	0.0540088	0.25878	0.789327	26	GO:0007595	1q21.1 del
MGE-Derived Inhibitory Neurons	GO0007596: blood coagulation	0.834606	0.9193	0.0653834	-0.196545	-0.836003	112	GO:0007596	1q21.1 del
MGE-Derived Inhibitory Neurons	GO0007599: hemostasis	0.880208	0.940617	0.0639272	-0.192216	-0.817808	114	GO:0007599	1q21.1 del
MGE-Derived Inhibitory Neurons	GO0007600: sensory perception	0.227882	0.461332	0.15017	-0.22267	-1.07663	283	GO:0007600	1q21.1 del
MGE-Derived Inhibitory Neurons	GO0007601: visual perception	0.537801	0.733261	0.067676	0.239184	0.960962	91	GO:0007601	1q21.1 del
MGE-Derived Inhibitory Neurons	GO0007602: phototransduction	0.403397	0.636185	0.0943564	-0.355391	-1.03667	18	GO:0007602	1q21.1 del
MGE-Derived Inhibitory Neurons	GO0007605: sensory perception of sound	0.332756	0.571868	0.0937465	0.262608	1.0614	95	GO:0007605	1q21.1 del
MGE-Derived Inhibitory Neurons	GO0007606: sensory perception of chemical stimulus	0.615207	0.78922	0.0756946	-0.249493	-0.907614	43	GO:0007606	1q21.1 del
MGE-Derived Inhibitory Neurons	GO0007608: sensory perception of smell	0.623656	0.795073	0.0714786	-0.283133	-0.887126	23	GO:0007608	1q21.1 del
MGE-Derived Inhibitory Neurons	GO0007610: behavior	2.97946e-08	3.27958e-06	0.733762	-0.34642	-1.74643	422	GO:0007610	1q21.1 del
MGE-Derived Inhibitory Neurons	GO0007611: learning or memory	8.15902e-07	5.33647e-05	0.659444	-0.403291	-1.8727	201	GO:0007611	1q21.1 del
MGE-Derived Inhibitory Neurons	GO0007612: learning	1.30544e-05	0.000535588	0.593325	-0.439326	-1.87095	116	GO:0007612	1q21.1 del
MGE-Derived Inhibitory Neurons	GO0007613: memory	3.62676e-06	0.000197199	0.627257	-0.486915	-2.02815	90	GO:0007613	1q21.1 del
MGE-Derived Inhibitory Neurons	GO0007616: long-term memory	0.000645495	0.00944285	0.477271	-0.601823	-1.98092	27	GO:0007616	1q21.1 del
MGE-Derived Inhibitory Neurons	GO0007617: mating behavior	0.728238	0.862608	0.0632191	-0.27899	-0.813807	18	GO:0007617	1q21.1 del
MGE-Derived Inhibitory Neurons	GO0007622: rhythmic behavior	0.0253059	0.123466	0.352488	-0.463504	-1.56563	31	GO:0007622	1q21.1 del
MGE-Derived Inhibitory Neurons	GO0007623: circadian rhythm	0.0857909	0.266926	0.252961	-0.274413	-1.22265	146	GO:0007623	1q21.1 del
MGE-Derived Inhibitory Neurons	GO0007626: locomotory behavior	0.00114644	0.0149126	0.45506	-0.358811	-1.59624	145	GO:0007626	1q21.1 del
MGE-Derived Inhibitory Neurons	GO0007628: adult walking behavior	0.530271	0.728498	0.0782955	-0.288619	-0.934927	25	GO:0007628	1q21.1 del
MGE-Derived Inhibitory Neurons	GO0007631: feeding behavior	0.105747	0.300906	0.208955	-0.338927	-1.25671	47	GO:0007631	1q21.1 del
MGE-Derived Inhibitory Neurons	GO0007632: visual behavior	0.198218	0.425575	0.146416	-0.345757	-1.1985	37	GO:0007632	1q21.1 del
MGE-Derived Inhibitory Neurons	GO0008013: beta-catenin binding	0.0365428	0.16027	0.321776	-0.353189	-1.42392	72	GO:0008013	1q21.1 del
MGE-Derived Inhibitory Neurons	GO0008015: blood circulation	1.14414e-05	0.000487125	0.593325	-0.342377	-1.6386	271	GO:0008015	1q21.1 del
MGE-Derived Inhibitory Neurons	GO0008016: regulation of heart contraction	0.0118511	0.0759714	0.38073	-0.334604	-1.42791	119	GO:0008016	1q21.1 del
MGE-Derived Inhibitory Neurons	GO0008017: microtubule binding	0.47496	0.687017	0.0707899	0.222211	0.991636	213	GO:0008017	1q21.1 del
MGE-Derived Inhibitory Neurons	GO0008021: synaptic vesicle	0.236074	0.471626	0.146416	-0.237895	-1.09034	182	GO:0008021	1q21.1 del
MGE-Derived Inhibitory Neurons	GO0008022: protein C-terminus binding	0.611702	0.786275	0.0835991	-0.211004	-0.937041	144	GO:0008022	1q21.1 del
MGE-Derived Inhibitory Neurons	GO0008023: transcription elongation factor complex	0.0528169	0.206375	0.261664	0.418361	1.44675	43	GO:0008023	1q21.1 del
MGE-Derived Inhibitory Neurons	GO0008028: monocarboxylic acid transmembrane transporter activity	0.0982906	0.289736	0.208955	-0.422876	-1.39001	28	GO:0008028	1q21.1 del
MGE-Derived Inhibitory Neurons	GO0008033: tRNA processing	0.501592	0.708097	0.0673624	0.232498	0.98114	124	GO:0008033	1q21.1 del
MGE-Derived Inhibitory Neurons	GO0008037: cell recognition	0.0202707	0.10625	0.352488	-0.352872	-1.45072	83	GO:0008037	1q21.1 del
MGE-Derived Inhibitory Neurons	GO0008038: neuron recognition	8.21126e-05	0.00207025	0.538434	-0.578402	-2.06774	40	GO:0008038	1q21.1 del
MGE-Derived Inhibitory Neurons	GO0008045: motor neuron axon guidance	0.0649895	0.231379	0.257206	-0.508328	-1.4529	17	GO:0008045	1q21.1 del
MGE-Derived Inhibitory Neurons	GO0008047: enzyme activator activity	0.504644	0.709775	0.0656814	0.207846	0.984951	400	GO:0008047	1q21.1 del
MGE-Derived Inhibitory Neurons	GO0008053: mitochondrial fusion	0.314019	0.554135	0.101714	0.345118	1.08275	29	GO:0008053	1q21.1 del
MGE-Derived Inhibitory Neurons	GO0008064: regulation of actin polymerization or depolymerization	0.493639	0.701667	0.0931455	-0.231028	-0.982678	112	GO:0008064	1q21.1 del
MGE-Derived Inhibitory Neurons	GO0008066: glutamate receptor activity	4.48597e-06	0.000227474	0.610527	-0.726575	-2.31315	24	GO:0008066	1q21.1 del
MGE-Derived Inhibitory Neurons	GO0008076: voltage-gated potassium channel complex	4.8318e-05	0.00137144	0.557332	-0.52325	-1.98282	55	GO:0008076	1q21.1 del
MGE-Derived Inhibitory Neurons	GO0008080: N-acetyltransferase activity	0.0629371	0.22741	0.237794	0.392391	1.39628	48	GO:0008080	1q21.1 del
MGE-Derived Inhibitory Neurons	GO0008081: phosphoric diester hydrolase activity	0.000643152	0.00944285	0.477271	-0.458288	-1.80285	66	GO:0008081	1q21.1 del
MGE-Derived Inhibitory Neurons	GO0008083: growth factor activity	0.0156386	0.0904831	0.352488	-0.396239	-1.53133	60	GO:0008083	1q21.1 del
MGE-Derived Inhibitory Neurons	GO0008088: axo-dendritic transport	0.0913349	0.27851	0.227987	-0.320853	-1.29606	73	GO:0008088	1q21.1 del
MGE-Derived Inhibitory Neurons	GO0008089: anterograde axonal transport	0.361556	0.598748	0.105521	-0.289201	-1.0644	46	GO:0008089	1q21.1 del
MGE-Derived Inhibitory Neurons	GO0008090: retrograde axonal transport	0.597458	0.778835	0.0728939	-0.303124	-0.91203	20	GO:0008090	1q21.1 del
MGE-Derived Inhibitory Neurons	GO0008093: cytoskeletal anchor activity	0.00859492	0.0622614	0.38073	-0.580719	-1.74725	20	GO:0008093	1q21.1 del
MGE-Derived Inhibitory Neurons	GO0008094: ATP-dependent activity, acting on DNA	4.57017e-05	0.00133066	0.557332	0.468957	1.90112	97	GO:0008094	1q21.1 del
MGE-Derived Inhibitory Neurons	GO0008134: transcription factor binding	0.177099	0.400905	0.126254	0.230157	1.10201	454	GO:0008134	1q21.1 del
MGE-Derived Inhibitory Neurons	GO0008135: translation factor activity, RNA binding	0.87585	0.938218	0.0443293	0.203996	0.800826	78	GO:0008135	1q21.1 del
MGE-Derived Inhibitory Neurons	GO0008137: NADH dehydrogenase (ubiquinone) activity	0.68705	0.836659	0.0580984	0.260317	0.855315	34	GO:0008137	1q21.1 del
MGE-Derived Inhibitory Neurons	GO0008138: protein tyrosine/serine/threonine phosphatase activity	0.0327265	0.14666	0.321776	-0.443751	-1.51315	32	GO:0008138	1q21.1 del
MGE-Derived Inhibitory Neurons	GO0008139: nuclear localization sequence binding	0.930451	0.971781	0.0461379	0.232924	0.678381	22	GO:0008139	1q21.1 del
MGE-Derived Inhibitory Neurons	GO0008143: poly(A) binding	0.599624	0.780091	0.0667426	0.311217	0.906407	22	GO:0008143	1q21.1 del
MGE-Derived Inhibitory Neurons	GO0008146: sulfotransferase activity	0.243534	0.480682	0.128143	-0.333176	-1.1361	32	GO:0008146	1q21.1 del
MGE-Derived Inhibitory Neurons	GO0008154: actin polymerization or depolymerization	0.351064	0.587667	0.11725	-0.234316	-1.04057	144	GO:0008154	1q21.1 del
MGE-Derived Inhibitory Neurons	GO0008156: negative regulation of DNA replication	0.128302	0.329554	0.169571	0.467033	1.32374	20	GO:0008156	1q21.1 del
MGE-Derived Inhibitory Neurons	GO0008157: protein phosphatase 1 binding	0.0192581	0.102854	0.352488	-0.527146	-1.63867	22	GO:0008157	1q21.1 del
MGE-Derived Inhibitory Neurons	GO0008168: methyltransferase activity	0.323607	0.563659	0.122679	-0.229585	-1.04594	173	GO:0008168	1q21.1 del
MGE-Derived Inhibitory Neurons	GO0008170: N-methyltransferase activity	0.32879	0.569372	0.0934449	0.272333	1.07267	80	GO:0008170	1q21.1 del
MGE-Derived Inhibitory Neurons	GO0008171: O-methyltransferase activity	0.802632	0.901961	0.052913	0.270345	0.78737	22	GO:0008171	1q21.1 del
MGE-Derived Inhibitory Neurons	GO0008173: RNA methyltransferase activity	0.0919811	0.27916	0.227987	-0.339019	-1.30789	61	GO:0008173	1q21.1 del
MGE-Derived Inhibitory Neurons	GO0008175: tRNA methyltransferase activity	0.0330111	0.147358	0.321776	-0.435098	-1.48381	33	GO:0008175	1q21.1 del
MGE-Derived Inhibitory Neurons	GO0008186: ATP-dependent activity, acting on RNA	0.00243697	0.0263259	0.431708	0.442451	1.68396	65	GO:0008186	1q21.1 del
MGE-Derived Inhibitory Neurons	GO0008187: poly-pyrimidine tract binding	0.285714	0.526228	0.11524	-0.340874	-1.10976	26	GO:0008187	1q21.1 del
MGE-Derived Inhibitory Neurons	GO0008194: UDP-glycosyltransferase activity	0.961446	0.984303	0.0560596	-0.175555	-0.732431	93	GO:0008194	1q21.1 del
MGE-Derived Inhibitory Neurons	GO0008198: ferrous iron binding	0.536017	0.731271	0.0785029	-0.315125	-0.948138	20	GO:0008198	1q21.1 del
MGE-Derived Inhibitory Neurons	GO0008200: ion channel inhibitor activity	0.0688172	0.237622	0.252961	-0.451731	-1.41539	23	GO:0008200	1q21.1 del
MGE-Derived Inhibitory Neurons	GO0008201: heparin binding	0.0409379	0.173803	0.321776	-0.331886	-1.35467	80	GO:0008201	1q21.1 del
MGE-Derived Inhibitory Neurons	GO0008202: steroid metabolic process	0.000285054	0.00527233	0.498493	0.372852	1.64251	182	GO:0008202	1q21.1 del
MGE-Derived Inhibitory Neurons	GO0008203: cholesterol metabolic process	1.82809e-05	0.000680059	0.57561	0.484291	1.94572	91	GO:0008203	1q21.1 del
MGE-Derived Inhibitory Neurons	GO0008206: bile acid metabolic process	0.285714	0.526228	0.107972	0.349666	1.10133	30	GO:0008206	1q21.1 del
MGE-Derived Inhibitory Neurons	GO0008209: androgen metabolic process	0.0553506	0.212052	0.261664	0.562231	1.5041	15	GO:0008209	1q21.1 del
MGE-Derived Inhibitory Neurons	GO0008217: regulation of blood pressure	0.0474967	0.193231	0.321776	-0.328895	-1.35929	86	GO:0008217	1q21.1 del
MGE-Derived Inhibitory Neurons	GO0008233: peptidase activity	0.000290077	0.00533923	0.498493	0.317318	1.47379	322	GO:0008233	1q21.1 del
MGE-Derived Inhibitory Neurons	GO0008234: cysteine-type peptidase activity	0.000188216	0.00396925	0.518848	0.413259	1.74642	127	GO:0008234	1q21.1 del
MGE-Derived Inhibitory Neurons	GO0008235: metalloexopeptidase activity	0.770742	0.88722	0.0618406	-0.240262	-0.83267	36	GO:0008235	1q21.1 del
MGE-Derived Inhibitory Neurons	GO0008236: serine-type peptidase activity	0.325527	0.565475	0.113787	-0.267147	-1.06596	69	GO:0008236	1q21.1 del
MGE-Derived Inhibitory Neurons	GO0008237: metallopeptidase activity	0.100671	0.294288	0.181383	0.302943	1.2448	101	GO:0008237	1q21.1 del
MGE-Derived Inhibitory Neurons	GO0008238: exopeptidase activity	0.804245	0.903309	0.0635008	-0.213793	-0.824781	61	GO:0008238	1q21.1 del
MGE-Derived Inhibitory Neurons	GO0008266: poly(U) RNA binding	0.374194	0.611418	0.0995791	-0.336845	-1.05542	23	GO:0008266	1q21.1 del
MGE-Derived Inhibitory Neurons	GO0008276: protein methyltransferase activity	0.110733	0.309434	0.173748	0.317085	1.24894	80	GO:0008276	1q21.1 del
MGE-Derived Inhibitory Neurons	GO0008277: regulation of G protein-coupled receptor signaling pathway	0.0671463	0.235045	0.271289	-0.323038	-1.32807	83	GO:0008277	1q21.1 del
MGE-Derived Inhibitory Neurons	GO0008284: positive regulation of cell population proliferation	0.432353	0.655332	0.110122	-0.198147	-1.00857	481	GO:0008284	1q21.1 del
MGE-Derived Inhibitory Neurons	GO0008285: negative regulation of cell population proliferation	0.00756353	0.057215	0.407018	-0.259051	-1.29992	401	GO:0008285	1q21.1 del
MGE-Derived Inhibitory Neurons	GO0008286: insulin receptor signaling pathway	0.852991	0.928721	0.0457704	0.204633	0.809355	83	GO:0008286	1q21.1 del
MGE-Derived Inhibitory Neurons	GO0008287: protein serine/threonine phosphatase complex	0.702128	0.847529	0.0702813	-0.238786	-0.889841	50	GO:0008287	1q21.1 del
MGE-Derived Inhibitory Neurons	GO0008299: isoprenoid biosynthetic process	0.0219108	0.112368	0.352488	0.520362	1.50527	21	GO:0008299	1q21.1 del
MGE-Derived Inhibitory Neurons	GO0008305: integrin complex	0.270968	0.510809	0.120433	-0.418567	-1.16703	16	GO:0008305	1q21.1 del
MGE-Derived Inhibitory Neurons	GO0008306: associative learning	0.00604028	0.0493836	0.407018	-0.407281	-1.57826	63	GO:0008306	1q21.1 del
MGE-Derived Inhibitory Neurons	GO0008307: structural constituent of muscle	0.632479	0.801708	0.0704501	-0.270584	-0.88942	28	GO:0008307	1q21.1 del
MGE-Derived Inhibitory Neurons	GO0008320: protein transmembrane transporter activity	0.19137	0.418436	0.135741	0.4393	1.22714	19	GO:0008320	1q21.1 del
MGE-Derived Inhibitory Neurons	GO0008324: cation transmembrane transporter activity	0.029197	0.135841	0.352488	-0.236454	-1.19003	425	GO:0008324	1q21.1 del
MGE-Derived Inhibitory Neurons	GO0008327: methyl-CpG binding	0.319915	0.559387	0.108394	-0.368396	-1.10842	20	GO:0008327	1q21.1 del
MGE-Derived Inhibitory Neurons	GO0008328: ionotropic glutamate receptor complex	8.19048e-06	0.00037718	0.593325	-0.629858	-2.20797	38	GO:0008328	1q21.1 del
MGE-Derived Inhibitory Neurons	GO0008333: endosome to lysosome transport	0.0824742	0.261469	0.204295	0.344571	1.29908	63	GO:0008333	1q21.1 del
MGE-Derived Inhibitory Neurons	GO0008334: histone mRNA metabolic process	0.00498685	0.0432122	0.407018	0.629892	1.73921	18	GO:0008334	1q21.1 del
MGE-Derived Inhibitory Neurons	GO0008344: adult locomotory behavior	0.101617	0.294727	0.213928	-0.333463	-1.28805	59	GO:0008344	1q21.1 del
MGE-Derived Inhibitory Neurons	GO0008347: glial cell migration	0.0167152	0.0942944	0.352488	-0.448093	-1.57079	38	GO:0008347	1q21.1 del
MGE-Derived Inhibitory Neurons	GO0008360: regulation of cell shape	0.0263472	0.127171	0.352488	-0.321191	-1.35458	104	GO:0008360	1q21.1 del
MGE-Derived Inhibitory Neurons	GO0008361: regulation of cell size	0.598945	0.779647	0.0843144	-0.211734	-0.945067	149	GO:0008361	1q21.1 del
MGE-Derived Inhibitory Neurons	GO0008366: axon ensheathment	0.0947867	0.283669	0.224966	-0.295609	-1.23911	94	GO:0008366	1q21.1 del
MGE-Derived Inhibitory Neurons	GO0008373: sialyltransferase activity	0.45283	0.6707	0.0870516	-0.355261	-1.0154	17	GO:0008373	1q21.1 del
MGE-Derived Inhibitory Neurons	GO0008374: O-acyltransferase activity	0.997817	1	0.0497903	-0.155034	-0.537295	36	GO:0008374	1q21.1 del
MGE-Derived Inhibitory Neurons	GO0008375: acetylglucosaminyltransferase activity	0.790598	0.8958	0.0596037	-0.245027	-0.805413	28	GO:0008375	1q21.1 del
MGE-Derived Inhibitory Neurons	GO0008376: acetylgalactosaminyltransferase activity	0.513919	0.716051	0.0813027	-0.285909	-0.951262	29	GO:0008376	1q21.1 del
MGE-Derived Inhibitory Neurons	GO0008378: galactosyltransferase activity	0.761194	0.882649	0.0550211	0.278357	0.805214	21	GO:0008378	1q21.1 del
MGE-Derived Inhibitory Neurons	GO0008380: RNA splicing	0.00495138	0.043055	0.407018	0.285499	1.35298	398	GO:0008380	1q21.1 del
MGE-Derived Inhibitory Neurons	GO0008406: gonad development	0.321027	0.56029	0.0913924	0.253922	1.06346	120	GO:0008406	1q21.1 del
MGE-Derived Inhibitory Neurons	GO0008408: 3'-5' exonuclease activity	0.0846561	0.264857	0.204295	0.385962	1.35848	47	GO:0008408	1q21.1 del
MGE-Derived Inhibitory Neurons	GO0008483: transaminase activity	0.66457	0.823958	0.0670513	-0.303227	-0.866679	17	GO:0008483	1q21.1 del
MGE-Derived Inhibitory Neurons	GO0008509: anion transmembrane transporter activity	0.664526	0.823958	0.0543434	0.209429	0.921658	185	GO:0008509	1q21.1 del
MGE-Derived Inhibitory Neurons	GO0008514: organic anion transmembrane transporter activity	0.653226	0.817307	0.0553643	0.22074	0.924716	122	GO:0008514	1q21.1 del
MGE-Derived Inhibitory Neurons	GO0008528: G protein-coupled peptide receptor activity	0.931227	0.97193	0.0455878	0.210698	0.676367	32	GO:0008528	1q21.1 del
MGE-Derived Inhibitory Neurons	GO0008535: respiratory chain complex IV assembly	0.895131	0.951643	0.0477342	0.227829	0.710824	28	GO:0008535	1q21.1 del
MGE-Derived Inhibitory Neurons	GO0008542: visual learning	0.0913043	0.27851	0.21925	-0.398203	-1.35798	33	GO:0008542	1q21.1 del
MGE-Derived Inhibitory Neurons	GO0008543: fibroblast growth factor receptor signaling pathway	0.111111	0.309916	0.206588	-0.335682	-1.25093	50	GO:0008543	1q21.1 del
MGE-Derived Inhibitory Neurons	GO0008544: epidermis development	0.294599	0.532494	0.0975449	0.251574	1.07599	142	GO:0008544	1q21.1 del
MGE-Derived Inhibitory Neurons	GO0008584: male gonad development	0.545145	0.73922	0.0665892	0.241879	0.952715	80	GO:0008584	1q21.1 del
MGE-Derived Inhibitory Neurons	GO0008585: female gonad development	0.601852	0.781087	0.0770737	-0.241045	-0.926483	58	GO:0008585	1q21.1 del
MGE-Derived Inhibitory Neurons	GO0008589: regulation of smoothened signaling pathway	0.59792	0.778988	0.0629395	0.248047	0.937868	64	GO:0008589	1q21.1 del
MGE-Derived Inhibitory Neurons	GO0008593: regulation of Notch signaling pathway	0.219048	0.450575	0.143759	-0.298716	-1.15756	63	GO:0008593	1q21.1 del
MGE-Derived Inhibitory Neurons	GO0008608: attachment of spindle microtubules to kinetochore	0.101504	0.294721	0.191892	0.423549	1.34841	31	GO:0008608	1q21.1 del
MGE-Derived Inhibitory Neurons	GO0008610: lipid biosynthetic process	0.0104462	0.0705741	0.38073	0.26612	1.28578	493	GO:0008610	1q21.1 del
MGE-Derived Inhibitory Neurons	GO0008625: extrinsic apoptotic signaling pathway via death domain receptors	0.446512	0.667374	0.0937465	-0.274338	-1.01653	48	GO:0008625	1q21.1 del
MGE-Derived Inhibitory Neurons	GO0008630: intrinsic apoptotic signaling pathway in response to DNA damage	0.511149	0.714384	0.0701132	0.255705	0.976203	67	GO:0008630	1q21.1 del
MGE-Derived Inhibitory Neurons	GO0008631: intrinsic apoptotic signaling pathway in response to oxidative stress	0.367713	0.605432	0.103197	-0.309537	-1.05062	34	GO:0008631	1q21.1 del
MGE-Derived Inhibitory Neurons	GO0008637: apoptotic mitochondrial changes	0.812925	0.909002	0.0477342	0.20788	0.827159	85	GO:0008637	1q21.1 del
MGE-Derived Inhibitory Neurons	GO0008643: carbohydrate transport	0.578045	0.766818	0.0640704	0.233441	0.940262	92	GO:0008643	1q21.1 del
MGE-Derived Inhibitory Neurons	GO0008645: hexose transmembrane transport	0.848131	0.926335	0.0605093	-0.202089	-0.80869	70	GO:0008645	1q21.1 del
MGE-Derived Inhibitory Neurons	GO0008649: rRNA methyltransferase activity	0.875472	0.938218	0.049094	0.253763	0.719257	20	GO:0008649	1q21.1 del
MGE-Derived Inhibitory Neurons	GO0008652: cellular amino acid biosynthetic process	0.603509	0.782098	0.063079	0.251772	0.927182	58	GO:0008652	1q21.1 del
MGE-Derived Inhibitory Neurons	GO0008654: phospholipid biosynthetic process	0.00352014	0.0340179	0.431708	0.32488	1.45208	210	GO:0008654	1q21.1 del
MGE-Derived Inhibitory Neurons	GO0008757: S-adenosylmethionine-dependent methyltransferase activity	0.425532	0.650357	0.0770737	0.237705	1.0123	137	GO:0008757	1q21.1 del
MGE-Derived Inhibitory Neurons	GO0009048: dosage compensation by inactivation of X chromosome	0.124283	0.325707	0.173748	0.432517	1.30462	25	GO:0009048	1q21.1 del
MGE-Derived Inhibitory Neurons	GO0009055: electron transfer activity	0.113752	0.313266	0.170932	0.308776	1.23088	87	GO:0009055	1q21.1 del
MGE-Derived Inhibitory Neurons	GO0009060: aerobic respiration	0.284314	0.526098	0.0995791	0.249999	1.081	158	GO:0009060	1q21.1 del
MGE-Derived Inhibitory Neurons	GO0009062: fatty acid catabolic process	0.105719	0.300906	0.179782	0.316805	1.25344	84	GO:0009062	1q21.1 del
MGE-Derived Inhibitory Neurons	GO0009063: cellular amino acid catabolic process	0.000646541	0.00944285	0.477271	0.468744	1.8035	73	GO:0009063	1q21.1 del
MGE-Derived Inhibitory Neurons	GO0009064: glutamine family amino acid metabolic process	0.0994671	0.29244	0.188204	0.354641	1.28904	54	GO:0009064	1q21.1 del
MGE-Derived Inhibitory Neurons	GO0009066: aspartate family amino acid metabolic process	0.684783	0.835701	0.0673624	-0.253379	-0.864092	33	GO:0009066	1q21.1 del
MGE-Derived Inhibitory Neurons	GO0009069: serine family amino acid metabolic process	0.0184893	0.100066	0.352488	0.549909	1.64757	24	GO:0009069	1q21.1 del
MGE-Derived Inhibitory Neurons	GO0009081: branched-chain amino acid metabolic process	0.0650096	0.231379	0.245042	0.472772	1.42604	25	GO:0009081	1q21.1 del
MGE-Derived Inhibitory Neurons	GO0009083: branched-chain amino acid catabolic process	0.00756866	0.057215	0.407018	0.564308	1.63239	21	GO:0009083	1q21.1 del
MGE-Derived Inhibitory Neurons	GO0009100: glycoprotein metabolic process	0.939394	0.974774	0.0381629	0.178198	0.824107	300	GO:0009100	1q21.1 del
MGE-Derived Inhibitory Neurons	GO0009101: glycoprotein biosynthetic process	0.51145	0.714384	0.0911073	-0.205605	-0.981498	249	GO:0009101	1q21.1 del
MGE-Derived Inhibitory Neurons	GO0009116: nucleoside metabolic process	0.512931	0.715083	0.0817516	-0.281235	-0.958987	32	GO:0009116	1q21.1 del
MGE-Derived Inhibitory Neurons	GO0009117: nucleotide metabolic process	0.926606	0.969462	0.036839	0.176911	0.846619	447	GO:0009117	1q21.1 del
MGE-Derived Inhibitory Neurons	GO0009124: nucleoside monophosphate biosynthetic process	0.00818522	0.0601627	0.38073	0.515079	1.63981	31	GO:0009124	1q21.1 del
MGE-Derived Inhibitory Neurons	GO0009132: nucleoside diphosphate metabolic process	0.511057	0.714384	0.0891647	-0.228883	-0.963964	103	GO:0009132	1q21.1 del
MGE-Derived Inhibitory Neurons	GO0009142: nucleoside triphosphate biosynthetic process	1	1	0.0370705	0.14249	0.587976	110	GO:0009142	1q21.1 del
MGE-Derived Inhibitory Neurons	GO0009152: purine ribonucleotide biosynthetic process	0.820513	0.911181	0.0445962	0.196018	0.8583	174	GO:0009152	1q21.1 del
MGE-Derived Inhibitory Neurons	GO0009154: purine ribonucleotide catabolic process	0.0142898	0.0854169	0.38073	-0.457262	-1.57199	35	GO:0009154	1q21.1 del
MGE-Derived Inhibitory Neurons	GO0009156: ribonucleoside monophosphate biosynthetic process	0.0475285	0.193231	0.287857	0.49417	1.50731	26	GO:0009156	1q21.1 del
MGE-Derived Inhibitory Neurons	GO0009165: nucleotide biosynthetic process	0.572115	0.76119	0.0613026	0.213089	0.958647	229	GO:0009165	1q21.1 del
MGE-Derived Inhibitory Neurons	GO0009168: purine ribonucleoside monophosphate biosynthetic process	0.0319002	0.144953	0.321776	0.590252	1.57906	15	GO:0009168	1q21.1 del
MGE-Derived Inhibitory Neurons	GO0009185: ribonucleoside diphosphate metabolic process	0.355932	0.593396	0.110122	-0.252262	-1.04495	87	GO:0009185	1q21.1 del
MGE-Derived Inhibitory Neurons	GO0009220: pyrimidine ribonucleotide biosynthetic process	0.654506	0.817367	0.0689567	-0.287674	-0.87775	21	GO:0009220	1q21.1 del
MGE-Derived Inhibitory Neurons	GO0009223: pyrimidine deoxyribonucleotide catabolic process	0.903226	0.95609	0.053677	-0.243101	-0.6778	16	GO:0009223	1q21.1 del
MGE-Derived Inhibitory Neurons	GO0009225: nucleotide-sugar metabolic process	0.611511	0.786275	0.0636424	0.274637	0.902364	34	GO:0009225	1q21.1 del
MGE-Derived Inhibitory Neurons	GO0009247: glycolipid biosynthetic process	0.931579	0.972036	0.0429311	0.195796	0.721045	58	GO:0009247	1q21.1 del
MGE-Derived Inhibitory Neurons	GO0009259: ribonucleotide metabolic process	0.817935	0.909905	0.0696133	-0.182231	-0.903817	354	GO:0009259	1q21.1 del
MGE-Derived Inhibitory Neurons	GO0009264: deoxyribonucleotide catabolic process	0.602128	0.781087	0.0727141	-0.289431	-0.899715	22	GO:0009264	1q21.1 del
MGE-Derived Inhibitory Neurons	GO0009266: response to temperature stimulus	0.311502	0.550865	0.0928481	0.253469	1.06687	123	GO:0009266	1q21.1 del
MGE-Derived Inhibitory Neurons	GO0009267: cellular response to starvation	0.0692432	0.238642	0.216543	0.298238	1.26034	127	GO:0009267	1q21.1 del
MGE-Derived Inhibitory Neurons	GO0009268: response to pH	0.84	0.921692	0.0514265	0.24743	0.76312	27	GO:0009268	1q21.1 del
MGE-Derived Inhibitory Neurons	GO0009295: nucleoid	0.0539568	0.20884	0.261664	0.422919	1.44956	42	GO:0009295	1q21.1 del
MGE-Derived Inhibitory Neurons	GO0009299: mRNA transcription	0.746479	0.874347	0.0532386	0.24103	0.833513	43	GO:0009299	1q21.1 del
MGE-Derived Inhibitory Neurons	GO0009301: snRNA transcription	0.0647619	0.231044	0.245042	0.538572	1.465	17	GO:0009301	1q21.1 del
MGE-Derived Inhibitory Neurons	GO0009303: rRNA transcription	0.255639	0.496215	0.11524	0.35902	1.13079	30	GO:0009303	1q21.1 del
MGE-Derived Inhibitory Neurons	GO0009306: protein secretion	0.0738786	0.247741	0.271289	-0.252632	-1.18836	231	GO:0009306	1q21.1 del
MGE-Derived Inhibitory Neurons	GO0009308: amine metabolic process	0.514423	0.716319	0.0875697	-0.247441	-0.967051	65	GO:0009308	1q21.1 del
MGE-Derived Inhibitory Neurons	GO0009309: amine biosynthetic process	0.962756	0.984382	0.0441523	0.203146	0.60133	23	GO:0009309	1q21.1 del
MGE-Derived Inhibitory Neurons	GO0009311: oligosaccharide metabolic process	0.197441	0.425111	0.131458	0.350377	1.18755	40	GO:0009311	1q21.1 del
MGE-Derived Inhibitory Neurons	GO0009312: oligosaccharide biosynthetic process	0.786164	0.894227	0.0589694	-0.264137	-0.754952	17	GO:0009312	1q21.1 del
MGE-Derived Inhibitory Neurons	GO0009314: response to radiation	0.0636943	0.228863	0.224966	0.263389	1.21855	307	GO:0009314	1q21.1 del
MGE-Derived Inhibitory Neurons	GO0009395: phospholipid catabolic process	0.379496	0.616284	0.0883594	0.31873	1.04724	34	GO:0009395	1q21.1 del
MGE-Derived Inhibitory Neurons	GO0009408: response to heat	0.855196	0.929015	0.0454968	0.207588	0.817647	80	GO:0009408	1q21.1 del
MGE-Derived Inhibitory Neurons	GO0009409: response to cold	0.638489	0.806466	0.0615707	0.27037	0.888345	34	GO:0009409	1q21.1 del
MGE-Derived Inhibitory Neurons	GO0009410: response to xenobiotic stimulus	0.711075	0.853253	0.0512184	0.203168	0.914664	231	GO:0009410	1q21.1 del
MGE-Derived Inhibitory Neurons	GO0009411: response to UV	0.0043987	0.0395445	0.407018	0.386937	1.59856	108	GO:0009411	1q21.1 del
MGE-Derived Inhibitory Neurons	GO0009416: response to light stimulus	0.162162	0.379657	0.135741	0.256085	1.14707	215	GO:0009416	1q21.1 del
MGE-Derived Inhibitory Neurons	GO0009435: NAD biosynthetic process	0.734463	0.866138	0.0571259	0.292655	0.808056	18	GO:0009435	1q21.1 del
MGE-Derived Inhibitory Neurons	GO0009451: RNA modification	0.628947	0.79956	0.0815265	-0.209361	-0.936706	150	GO:0009451	1q21.1 del
MGE-Derived Inhibitory Neurons	GO0009566: fertilization	0.204467	0.433018	0.124434	0.284148	1.14161	91	GO:0009566	1q21.1 del
MGE-Derived Inhibitory Neurons	GO0009582: detection of abiotic stimulus	0.307692	0.546699	0.0988903	0.281875	1.07928	71	GO:0009582	1q21.1 del
MGE-Derived Inhibitory Neurons	GO0009583: detection of light stimulus	0.260504	0.50083	0.121543	-0.348655	-1.13509	26	GO:0009583	1q21.1 del
MGE-Derived Inhibitory Neurons	GO0009584: detection of visible light	0.332623	0.571868	0.106323	-0.376599	-1.10915	19	GO:0009584	1q21.1 del
MGE-Derived Inhibitory Neurons	GO0009593: detection of chemical stimulus	0.238298	0.474179	0.128789	-0.343365	-1.15189	30	GO:0009593	1q21.1 del
MGE-Derived Inhibitory Neurons	GO0009611: response to wounding	0.179625	0.404228	0.170932	-0.227921	-1.11485	308	GO:0009611	1q21.1 del
MGE-Derived Inhibitory Neurons	GO0009612: response to mechanical stimulus	0.863782	0.933138	0.0422468	0.197056	0.825211	117	GO:0009612	1q21.1 del
MGE-Derived Inhibitory Neurons	GO0009615: response to virus	0.142628	0.351152	0.146416	0.256594	1.15274	226	GO:0009615	1q21.1 del
MGE-Derived Inhibitory Neurons	GO0009617: response to bacterium	0.994859	1	0.0574877	-0.16062	-0.765961	250	GO:0009617	1q21.1 del
MGE-Derived Inhibitory Neurons	GO0009620: response to fungus	0.13371	0.338247	0.165657	0.475158	1.31197	18	GO:0009620	1q21.1 del
MGE-Derived Inhibitory Neurons	GO0009636: response to toxic substance	0.64377	0.810866	0.0555947	0.218695	0.923401	125	GO:0009636	1q21.1 del
MGE-Derived Inhibitory Neurons	GO0009648: photoperiodism	0.709125	0.853233	0.0592219	0.27485	0.838344	26	GO:0009648	1q21.1 del
MGE-Derived Inhibitory Neurons	GO0009649: entrainment of circadian clock	0.838574	0.921692	0.0559429	-0.235954	-0.776651	27	GO:0009649	1q21.1 del
MGE-Derived Inhibitory Neurons	GO0009743: response to carbohydrate	0.511335	0.714384	0.0905429	-0.217449	-0.966725	141	GO:0009743	1q21.1 del
MGE-Derived Inhibitory Neurons	GO0009749: response to glucose	0.58377	0.770562	0.0852885	-0.218335	-0.942906	122	GO:0009749	1q21.1 del
MGE-Derived Inhibitory Neurons	GO0009755: hormone-mediated signaling pathway	0.104502	0.299662	0.173748	0.286331	1.21672	133	GO:0009755	1q21.1 del
MGE-Derived Inhibitory Neurons	GO0009791: post-embryonic development	0.689737	0.838122	0.0716527	-0.223917	-0.882985	67	GO:0009791	1q21.1 del
MGE-Derived Inhibitory Neurons	GO0009792: embryo development ending in birth or egg hatching	0.430108	0.653432	0.0732559	0.211923	1.00935	425	GO:0009792	1q21.1 del
MGE-Derived Inhibitory Neurons	GO0009798: axis specification	0.371773	0.609006	0.0870516	0.291973	1.04668	49	GO:0009798	1q21.1 del
MGE-Derived Inhibitory Neurons	GO0009855: determination of bilateral symmetry	0.596659	0.778446	0.0791317	-0.226879	-0.930515	82	GO:0009855	1q21.1 del
MGE-Derived Inhibitory Neurons	GO0009880: embryonic pattern specification	0.793358	0.896838	0.0525899	0.237938	0.799597	39	GO:0009880	1q21.1 del
MGE-Derived Inhibitory Neurons	GO0009895: negative regulation of catabolic process	0.0721311	0.243841	0.213928	0.27095	1.22269	243	GO:0009895	1q21.1 del
MGE-Derived Inhibitory Neurons	GO0009897: external side of plasma membrane	0.596774	0.778446	0.0596037	0.226296	0.947994	122	GO:0009897	1q21.1 del
MGE-Derived Inhibitory Neurons	GO0009898: cytoplasmic side of plasma membrane	0.419525	0.644863	0.105125	-0.236655	-1.00783	116	GO:0009898	1q21.1 del
MGE-Derived Inhibitory Neurons	GO0009913: epidermal cell differentiation	0.0451296	0.186427	0.321776	0.345572	1.36222	82	GO:0009913	1q21.1 del
MGE-Derived Inhibitory Neurons	GO0009914: hormone transport	0.456233	0.673317	0.100279	-0.218533	-0.995589	173	GO:0009914	1q21.1 del
MGE-Derived Inhibitory Neurons	GO0009925: basal plasma membrane	0.0401723	0.171683	0.321776	-0.287087	-1.28441	151	GO:0009925	1q21.1 del
MGE-Derived Inhibitory Neurons	GO0009931: calcium-dependent protein serine/threonine kinase activity	0.798493	0.899647	0.0532386	0.27812	0.767924	18	GO:0009931	1q21.1 del
MGE-Derived Inhibitory Neurons	GO0009948: anterior/posterior axis specification	0.814532	0.90911	0.0530213	0.2566	0.773989	25	GO:0009948	1q21.1 del
MGE-Derived Inhibitory Neurons	GO0009952: anterior/posterior pattern specification	0.33218	0.571868	0.0937465	0.260566	1.05632	97	GO:0009952	1q21.1 del
MGE-Derived Inhibitory Neurons	GO0009953: dorsal/ventral pattern formation	0.0636216	0.228863	0.287805	-0.36546	-1.36778	51	GO:0009953	1q21.1 del
MGE-Derived Inhibitory Neurons	GO0009986: cell surface	0.00173345	0.0204088	0.45506	-0.273821	-1.3668	388	GO:0009986	1q21.1 del
MGE-Derived Inhibitory Neurons	GO0009988: cell-cell recognition	0.340226	0.57819	0.0972151	0.336648	1.06033	30	GO:0009988	1q21.1 del
MGE-Derived Inhibitory Neurons	GO0009991: response to extracellular stimulus	0.674603	0.830136	0.0531298	0.199984	0.92521	306	GO:0009991	1q21.1 del
MGE-Derived Inhibitory Neurons	GO0009994: oocyte differentiation	0.610294	0.786032	0.0647943	0.277778	0.916498	36	GO:0009994	1q21.1 del
MGE-Derived Inhibitory Neurons	GO0010001: glial cell differentiation	0.00877403	0.0633358	0.38073	-0.32495	-1.43259	134	GO:0010001	1q21.1 del
MGE-Derived Inhibitory Neurons	GO0010008: endosome membrane	0.000348485	0.00604424	0.498493	0.31043	1.47481	408	GO:0010008	1q21.1 del
MGE-Derived Inhibitory Neurons	GO0010035: response to inorganic substance	0.500785	0.707369	0.0667426	0.209357	0.98163	347	GO:0010035	1q21.1 del
MGE-Derived Inhibitory Neurons	GO0010038: response to metal ion	0.449735	0.66875	0.100991	-0.21269	-1.00011	229	GO:0010038	1q21.1 del
MGE-Derived Inhibitory Neurons	GO0010039: response to iron ion	0.136194	0.342452	0.16318	0.451995	1.3075	21	GO:0010039	1q21.1 del
MGE-Derived Inhibitory Neurons	GO0010042: response to manganese ion	0.595699	0.778116	0.0738053	-0.324194	-0.903899	16	GO:0010042	1q21.1 del
MGE-Derived Inhibitory Neurons	GO0010043: response to zinc ion	0.771008	0.88722	0.0599892	-0.247627	-0.806178	26	GO:0010043	1q21.1 del
MGE-Derived Inhibitory Neurons	GO0010092: specification of animal organ identity	0.000344527	0.00602655	0.498493	-0.68776	-2.00618	18	GO:0010092	1q21.1 del
MGE-Derived Inhibitory Neurons	GO0010165: response to X-ray	0.769892	0.88722	0.0611693	-0.252554	-0.791314	23	GO:0010165	1q21.1 del
MGE-Derived Inhibitory Neurons	GO0010171: body morphogenesis	0.344681	0.582819	0.103958	-0.312051	-1.05405	31	GO:0010171	1q21.1 del
MGE-Derived Inhibitory Neurons	GO0010212: response to ionizing radiation	0.0780731	0.254937	0.206588	0.3065	1.26625	108	GO:0010212	1q21.1 del
MGE-Derived Inhibitory Neurons	GO0010256: endomembrane system organization	0.000440206	0.00717202	0.498493	0.299839	1.43522	450	GO:0010256	1q21.1 del
MGE-Derived Inhibitory Neurons	GO0010257: NADH dehydrogenase complex assembly	0.478799	0.68969	0.0749279	0.27321	0.988692	53	GO:0010257	1q21.1 del
MGE-Derived Inhibitory Neurons	GO0010288: response to lead ion	0.866667	0.934815	0.0555947	-0.255117	-0.711304	16	GO:0010288	1q21.1 del
MGE-Derived Inhibitory Neurons	GO0010324: membrane invagination	0.25	0.48842	0.128143	-0.314501	-1.13473	41	GO:0010324	1q21.1 del
MGE-Derived Inhibitory Neurons	GO0010332: response to gamma radiation	0.169091	0.389724	0.142901	0.366327	1.22778	38	GO:0010332	1q21.1 del
MGE-Derived Inhibitory Neurons	GO0010389: regulation of G2/M transition of mitotic cell cycle	0.0757315	0.250386	0.213928	0.334207	1.29257	74	GO:0010389	1q21.1 del
MGE-Derived Inhibitory Neurons	GO0010390: histone monoubiquitination	0.44486	0.666773	0.0817516	0.318567	0.999449	29	GO:0010390	1q21.1 del
MGE-Derived Inhibitory Neurons	GO0010447: response to acidic pH	0.307263	0.546699	0.102822	0.409355	1.10757	16	GO:0010447	1q21.1 del
MGE-Derived Inhibitory Neurons	GO0010453: regulation of cell fate commitment	0.969981	0.986831	0.0441523	0.211028	0.589485	19	GO:0010453	1q21.1 del
MGE-Derived Inhibitory Neurons	GO0010458: exit from mitosis	0.101504	0.294721	0.191892	0.463038	1.34858	22	GO:0010458	1q21.1 del
MGE-Derived Inhibitory Neurons	GO0010463: mesenchymal cell proliferation	0.332627	0.571868	0.10592	-0.36516	-1.09869	20	GO:0010463	1q21.1 del
MGE-Derived Inhibitory Neurons	GO0010464: regulation of mesenchymal cell proliferation	0.498952	0.705884	0.0817516	-0.341407	-0.975806	17	GO:0010464	1q21.1 del
MGE-Derived Inhibitory Neurons	GO0010466: negative regulation of peptidase activity	1	1	0.0552496	-0.121784	-0.513606	104	GO:0010466	1q21.1 del
MGE-Derived Inhibitory Neurons	GO0010469: regulation of signaling receptor activity	1.19698e-05	0.000500183	0.593325	-0.440806	-1.87378	111	GO:0010469	1q21.1 del
MGE-Derived Inhibitory Neurons	GO0010494: cytoplasmic stress granule	0.00269773	0.0283155	0.431708	0.42998	1.67046	75	GO:0010494	1q21.1 del
MGE-Derived Inhibitory Neurons	GO0010498: proteasomal protein catabolic process	4.33827e-05	0.0012966	0.557332	0.321691	1.53914	448	GO:0010498	1q21.1 del
MGE-Derived Inhibitory Neurons	GO0010506: regulation of autophagy	8.44538e-05	0.00211744	0.538434	0.348785	1.60556	288	GO:0010506	1q21.1 del
MGE-Derived Inhibitory Neurons	GO0010507: negative regulation of autophagy	0.0128807	0.0801799	0.38073	0.406974	1.55884	69	GO:0010507	1q21.1 del
MGE-Derived Inhibitory Neurons	GO0010508: positive regulation of autophagy	0.0107956	0.0720719	0.38073	0.351396	1.47154	117	GO:0010508	1q21.1 del
MGE-Derived Inhibitory Neurons	GO0010517: regulation of phospholipase activity	0.168103	0.387858	0.157403	-0.358497	-1.22245	32	GO:0010517	1q21.1 del
MGE-Derived Inhibitory Neurons	GO0010518: positive regulation of phospholipase activity	0.311065	0.550308	0.10925	-0.333334	-1.07977	25	GO:0010518	1q21.1 del
MGE-Derived Inhibitory Neurons	GO0010543: regulation of platelet activation	0.192872	0.41989	0.143759	-0.363008	-1.19485	27	GO:0010543	1q21.1 del
MGE-Derived Inhibitory Neurons	GO0010559: regulation of glycoprotein biosynthetic process	0.1875	0.412976	0.148262	-0.35304	-1.20384	32	GO:0010559	1q21.1 del
MGE-Derived Inhibitory Neurons	GO0010560: positive regulation of glycoprotein biosynthetic process	0.878957	0.939838	0.0483118	0.259793	0.702906	16	GO:0010560	1q21.1 del
MGE-Derived Inhibitory Neurons	GO0010565: regulation of cellular ketone metabolic process	0.481164	0.69222	0.0730744	0.25464	0.989265	75	GO:0010565	1q21.1 del
MGE-Derived Inhibitory Neurons	GO0010569: regulation of double-strand break repair via homologous recombination	0.118557	0.319622	0.168238	0.328954	1.2402	63	GO:0010569	1q21.1 del
MGE-Derived Inhibitory Neurons	GO0010573: vascular endothelial growth factor production	0.509434	0.713999	0.0806388	-0.337345	-0.964196	17	GO:0010573	1q21.1 del
MGE-Derived Inhibitory Neurons	GO0010574: regulation of vascular endothelial growth factor production	0.532609	0.72924	0.0802023	-0.345725	-0.94683	15	GO:0010574	1q21.1 del
MGE-Derived Inhibitory Neurons	GO0010586: miRNA metabolic process	0.419048	0.644348	0.0988903	-0.261693	-1.01409	63	GO:0010586	1q21.1 del
MGE-Derived Inhibitory Neurons	GO0010591: regulation of lamellipodium assembly	0.606383	0.783174	0.0723571	-0.270947	-0.90895	30	GO:0010591	1q21.1 del
MGE-Derived Inhibitory Neurons	GO0010592: positive regulation of lamellipodium assembly	0.21822	0.449488	0.135002	-0.369862	-1.1775	24	GO:0010592	1q21.1 del
MGE-Derived Inhibitory Neurons	GO0010594: regulation of endothelial cell migration	0.143939	0.352851	0.186433	-0.277388	-1.17912	111	GO:0010594	1q21.1 del
MGE-Derived Inhibitory Neurons	GO0010595: positive regulation of endothelial cell migration	0.740047	0.870763	0.0672065	-0.215849	-0.871905	73	GO:0010595	1q21.1 del
MGE-Derived Inhibitory Neurons	GO0010596: negative regulation of endothelial cell migration	0.0804348	0.259102	0.234393	-0.410527	-1.40001	33	GO:0010596	1q21.1 del
MGE-Derived Inhibitory Neurons	GO0010608: post-transcriptional regulation of gene expression	8.82736e-05	0.00217693	0.538434	0.314466	1.49643	421	GO:0010608	1q21.1 del
MGE-Derived Inhibitory Neurons	GO0010611: regulation of cardiac muscle hypertrophy	0.641758	0.809236	0.0711327	-0.248745	-0.889243	40	GO:0010611	1q21.1 del
MGE-Derived Inhibitory Neurons	GO0010613: positive regulation of cardiac muscle hypertrophy	0.059322	0.220346	0.271289	-0.476422	-1.43345	20	GO:0010613	1q21.1 del
MGE-Derived Inhibitory Neurons	GO0010614: negative regulation of cardiac muscle hypertrophy	0.416981	0.642923	0.0857844	0.357968	1.01461	20	GO:0010614	1q21.1 del
MGE-Derived Inhibitory Neurons	GO0010631: epithelial cell migration	0.0123392	0.0775953	0.38073	-0.29917	-1.37916	195	GO:0010631	1q21.1 del
MGE-Derived Inhibitory Neurons	GO0010632: regulation of epithelial cell migration	0.029254	0.135966	0.352488	-0.293948	-1.3198	153	GO:0010632	1q21.1 del
MGE-Derived Inhibitory Neurons	GO0010633: negative regulation of epithelial cell migration	0.00439477	0.0395445	0.407018	-0.472642	-1.71939	43	GO:0010633	1q21.1 del
MGE-Derived Inhibitory Neurons	GO0010634: positive regulation of epithelial cell migration	0.541872	0.737131	0.0860347	-0.224882	-0.948411	104	GO:0010634	1q21.1 del
MGE-Derived Inhibitory Neurons	GO0010638: positive regulation of organelle organization	0.78341	0.894185	0.0447749	0.190172	0.900296	383	GO:0010638	1q21.1 del
MGE-Derived Inhibitory Neurons	GO0010640: regulation of platelet-derived growth factor receptor signaling pathway	0.903226	0.95609	0.053677	-0.243153	-0.677946	16	GO:0010640	1q21.1 del
MGE-Derived Inhibitory Neurons	GO0010644: cell communication by electrical coupling	0.244635	0.481504	0.127505	-0.383228	-1.16931	21	GO:0010644	1q21.1 del
MGE-Derived Inhibitory Neurons	GO0010656: negative regulation of muscle cell apoptotic process	0.346809	0.584228	0.103576	-0.346882	-1.07831	22	GO:0010656	1q21.1 del
MGE-Derived Inhibitory Neurons	GO0010657: muscle cell apoptotic process	0.923611	0.967787	0.0428451	0.203951	0.711467	44	GO:0010657	1q21.1 del
MGE-Derived Inhibitory Neurons	GO0010658: striated muscle cell apoptotic process	0.60566	0.782901	0.0664364	0.299743	0.898049	24	GO:0010658	1q21.1 del
MGE-Derived Inhibitory Neurons	GO0010659: cardiac muscle cell apoptotic process	0.60566	0.782901	0.0664364	0.299743	0.898049	24	GO:0010659	1q21.1 del
MGE-Derived Inhibitory Neurons	GO0010712: regulation of collagen metabolic process	0.255121	0.495635	0.114751	0.426686	1.15446	16	GO:0010712	1q21.1 del
MGE-Derived Inhibitory Neurons	GO0010717: regulation of epithelial to mesenchymal transition	0.0751174	0.249819	0.252961	-0.353504	-1.32748	52	GO:0010717	1q21.1 del
MGE-Derived Inhibitory Neurons	GO0010718: positive regulation of epithelial to mesenchymal transition	0.277419	0.517995	0.118815	-0.358736	-1.12401	23	GO:0010718	1q21.1 del
MGE-Derived Inhibitory Neurons	GO0010719: negative regulation of epithelial to mesenchymal transition	0.00460972	0.0410329	0.407018	-0.579824	-1.80242	22	GO:0010719	1q21.1 del
MGE-Derived Inhibitory Neurons	GO0010720: positive regulation of cell development	0.0773333	0.253414	0.266351	-0.258013	-1.1964	202	GO:0010720	1q21.1 del
MGE-Derived Inhibitory Neurons	GO0010721: negative regulation of cell development	0.0347513	0.153757	0.321776	-0.303156	-1.31935	127	GO:0010721	1q21.1 del
MGE-Derived Inhibitory Neurons	GO0010737: protein kinase A signaling	0.0746269	0.24929	0.24134	-0.48137	-1.41772	19	GO:0010737	1q21.1 del
MGE-Derived Inhibitory Neurons	GO0010742: macrophage derived foam cell differentiation	0.143396	0.352285	0.159647	0.456195	1.29302	20	GO:0010742	1q21.1 del
MGE-Derived Inhibitory Neurons	GO0010743: regulation of macrophage derived foam cell differentiation	0.226937	0.4603	0.122108	0.448778	1.20059	15	GO:0010743	1q21.1 del
MGE-Derived Inhibitory Neurons	GO0010761: fibroblast migration	0.727876	0.862608	0.0652353	-0.235688	-0.85037	41	GO:0010761	1q21.1 del
MGE-Derived Inhibitory Neurons	GO0010762: regulation of fibroblast migration	0.458244	0.674953	0.0875697	-0.29074	-0.967335	29	GO:0010762	1q21.1 del
MGE-Derived Inhibitory Neurons	GO0010765: positive regulation of sodium ion transport	0.152401	0.366623	0.16318	-0.392782	-1.27234	25	GO:0010765	1q21.1 del
MGE-Derived Inhibitory Neurons	GO0010769: regulation of cell morphogenesis involved in differentiation	0.461538	0.677659	0.0937465	-0.243976	-0.996076	79	GO:0010769	1q21.1 del
MGE-Derived Inhibitory Neurons	GO0010800: positive regulation of peptidyl-threonine phosphorylation	0.465957	0.68098	0.0862866	-0.319056	-0.991804	22	GO:0010800	1q21.1 del
MGE-Derived Inhibitory Neurons	GO0010801: negative regulation of peptidyl-threonine phosphorylation	0.00170406	0.0201319	0.45506	-0.690126	-1.89003	15	GO:0010801	1q21.1 del
MGE-Derived Inhibitory Neurons	GO0010803: regulation of tumor necrosis factor-mediated signaling pathway	0.0645756	0.230625	0.24134	0.445004	1.43756	33	GO:0010803	1q21.1 del
MGE-Derived Inhibitory Neurons	GO0010810: regulation of cell-substrate adhesion	8.09774e-05	0.0020531	0.538434	-0.390837	-1.72993	140	GO:0010810	1q21.1 del
MGE-Derived Inhibitory Neurons	GO0010811: positive regulation of cell-substrate adhesion	0.00144816	0.0179548	0.45506	-0.412602	-1.66628	74	GO:0010811	1q21.1 del
MGE-Derived Inhibitory Neurons	GO0010812: negative regulation of cell-substrate adhesion	0.00303667	0.0305904	0.431708	-0.48441	-1.75758	42	GO:0010812	1q21.1 del
MGE-Derived Inhibitory Neurons	GO0010817: regulation of hormone levels	0.8688	0.935315	0.0419082	0.186732	0.855873	276	GO:0010817	1q21.1 del
MGE-Derived Inhibitory Neurons	GO0010821: regulation of mitochondrion organization	0.0218675	0.112273	0.352488	0.330975	1.39748	125	GO:0010821	1q21.1 del
MGE-Derived Inhibitory Neurons	GO0010822: positive regulation of mitochondrion organization	0.145329	0.355099	0.151149	0.324217	1.21339	61	GO:0010822	1q21.1 del
MGE-Derived Inhibitory Neurons	GO0010823: negative regulation of mitochondrion organization	0.291228	0.530103	0.102449	0.313972	1.09431	45	GO:0010823	1q21.1 del
MGE-Derived Inhibitory Neurons	GO0010824: regulation of centrosome duplication	0.0479705	0.194387	0.282013	0.436644	1.46735	39	GO:0010824	1q21.1 del
MGE-Derived Inhibitory Neurons	GO0010827: regulation of glucose transmembrane transport	0.786223	0.894227	0.0649408	-0.226511	-0.838576	49	GO:0010827	1q21.1 del
MGE-Derived Inhibitory Neurons	GO0010828: positive regulation of glucose transmembrane transport	0.767094	0.886302	0.0610364	-0.250615	-0.823779	28	GO:0010828	1q21.1 del
MGE-Derived Inhibitory Neurons	GO0010830: regulation of myotube differentiation	0.0587002	0.219216	0.271289	-0.510345	-1.45866	17	GO:0010830	1q21.1 del
MGE-Derived Inhibitory Neurons	GO0010833: telomere maintenance via telomere lengthening	0.118467	0.31957	0.169571	0.324496	1.24642	70	GO:0010833	1q21.1 del
MGE-Derived Inhibitory Neurons	GO0010837: regulation of keratinocyte proliferation	0.0817204	0.2613	0.231127	-0.441776	-1.3842	23	GO:0010837	1q21.1 del
MGE-Derived Inhibitory Neurons	GO0010839: negative regulation of keratinocyte proliferation	0.182609	0.406274	0.151149	-0.463557	-1.26953	15	GO:0010839	1q21.1 del
MGE-Derived Inhibitory Neurons	GO0010842: retina layer formation	0.0916844	0.278813	0.216543	-0.465447	-1.37083	19	GO:0010842	1q21.1 del
MGE-Derived Inhibitory Neurons	GO0010857: calcium-dependent protein kinase activity	0.806754	0.904792	0.0525899	0.269114	0.751743	19	GO:0010857	1q21.1 del
MGE-Derived Inhibitory Neurons	GO0010862: positive regulation of pathway-restricted SMAD protein phosphorylation	0.968153	0.986515	0.0498907	-0.195051	-0.568959	18	GO:0010862	1q21.1 del
MGE-Derived Inhibitory Neurons	GO0010863: positive regulation of phospholipase C activity	0.477987	0.689563	0.0840746	-0.349109	-0.997821	17	GO:0010863	1q21.1 del
MGE-Derived Inhibitory Neurons	GO0010874: regulation of cholesterol efflux	0.885714	0.945642	0.0489954	0.231089	0.712722	27	GO:0010874	1q21.1 del
MGE-Derived Inhibitory Neurons	GO0010875: positive regulation of cholesterol efflux	0.851224	0.927917	0.0502948	0.268489	0.741333	18	GO:0010875	1q21.1 del
MGE-Derived Inhibitory Neurons	GO0010876: lipid localization	0.426518	0.651175	0.0756946	0.219626	1.00139	265	GO:0010876	1q21.1 del
MGE-Derived Inhibitory Neurons	GO0010878: cholesterol storage	0.680435	0.833345	0.067676	-0.309357	-0.847229	15	GO:0010878	1q21.1 del
MGE-Derived Inhibitory Neurons	GO0010880: regulation of release of sequestered calcium ion into cytosol by sarcoplasmic reticulum	0.0245648	0.121516	0.352488	-0.537511	-1.61725	20	GO:0010880	1q21.1 del
MGE-Derived Inhibitory Neurons	GO0010881: regulation of cardiac muscle contraction by regulation of the release of sequestered calcium ion	0.113978	0.313266	0.193813	-0.48182	-1.34338	16	GO:0010881	1q21.1 del
MGE-Derived Inhibitory Neurons	GO0010882: regulation of cardiac muscle contraction by calcium ion signaling	0.0597015	0.220464	0.271289	-0.492577	-1.45073	19	GO:0010882	1q21.1 del
MGE-Derived Inhibitory Neurons	GO0010883: regulation of lipid storage	0.0138354	0.0832356	0.38073	-0.463317	-1.58004	33	GO:0010883	1q21.1 del
MGE-Derived Inhibitory Neurons	GO0010906: regulation of glucose metabolic process	0.0758621	0.250634	0.213928	0.332614	1.29392	76	GO:0010906	1q21.1 del
MGE-Derived Inhibitory Neurons	GO0010907: positive regulation of glucose metabolic process	0.185393	0.411347	0.138022	0.388736	1.21285	28	GO:0010907	1q21.1 del
MGE-Derived Inhibitory Neurons	GO0010921: regulation of phosphatase activity	0.427252	0.651415	0.0959207	-0.26004	-1.00444	59	GO:0010921	1q21.1 del
MGE-Derived Inhibitory Neurons	GO0010922: positive regulation of phosphatase activity	0.0116057	0.0748233	0.38073	-0.528524	-1.656	23	GO:0010922	1q21.1 del
MGE-Derived Inhibitory Neurons	GO0010923: negative regulation of phosphatase activity	0.877944	0.939792	0.054794	-0.220367	-0.733194	29	GO:0010923	1q21.1 del
MGE-Derived Inhibitory Neurons	GO0010935: regulation of macrophage cytokine production	0.673118	0.830022	0.067676	-0.309296	-0.862361	16	GO:0010935	1q21.1 del
MGE-Derived Inhibitory Neurons	GO0010939: regulation of necrotic cell death	0.0112002	0.0735757	0.38073	0.517971	1.62504	29	GO:0010939	1q21.1 del
MGE-Derived Inhibitory Neurons	GO0010942: positive regulation of cell death	0.460317	0.677291	0.0995791	-0.202158	-1.00079	344	GO:0010942	1q21.1 del
MGE-Derived Inhibitory Neurons	GO0010948: negative regulation of cell cycle process	0.0184922	0.100066	0.352488	0.302863	1.34666	202	GO:0010948	1q21.1 del
MGE-Derived Inhibitory Neurons	GO0010950: positive regulation of endopeptidase activity	0.803691	0.902927	0.0476387	0.206328	0.84848	104	GO:0010950	1q21.1 del
MGE-Derived Inhibitory Neurons	GO0010951: negative regulation of endopeptidase activity	1	1	0.0537873	-0.128025	-0.537781	99	GO:0010951	1q21.1 del
MGE-Derived Inhibitory Neurons	GO0010952: positive regulation of peptidase activity	0.778675	0.891693	0.0473534	0.207606	0.868588	118	GO:0010952	1q21.1 del
MGE-Derived Inhibitory Neurons	GO0010954: positive regulation of protein processing	0.180645	0.404792	0.151149	-0.450618	-1.25639	16	GO:0010954	1q21.1 del
MGE-Derived Inhibitory Neurons	GO0010965: regulation of mitotic sister chromatid separation	0.0681818	0.236332	0.227987	0.344513	1.31912	71	GO:0010965	1q21.1 del
MGE-Derived Inhibitory Neurons	GO0010970: transport along microtubule	0.259615	0.500703	0.103958	0.254344	1.09686	151	GO:0010970	1q21.1 del
MGE-Derived Inhibitory Neurons	GO0010971: positive regulation of G2/M transition of mitotic cell cycle	0.664179	0.823958	0.0614364	0.300871	0.870339	21	GO:0010971	1q21.1 del
MGE-Derived Inhibitory Neurons	GO0010972: negative regulation of G2/M transition of mitotic cell cycle	0.0740103	0.247781	0.216543	0.381899	1.36904	49	GO:0010972	1q21.1 del
MGE-Derived Inhibitory Neurons	GO0010975: regulation of neuron projection development	2.33637e-08	2.77475e-06	0.733762	-0.361753	-1.7942	354	GO:0010975	1q21.1 del
MGE-Derived Inhibitory Neurons	GO0010976: positive regulation of neuron projection development	0.00203598	0.0234398	0.431708	-0.365479	-1.58305	126	GO:0010976	1q21.1 del
MGE-Derived Inhibitory Neurons	GO0010977: negative regulation of neuron projection development	0.00532443	0.0450963	0.407018	-0.348278	-1.4814	112	GO:0010977	1q21.1 del
MGE-Derived Inhibitory Neurons	GO0010996: response to auditory stimulus	0.333333	0.57199	0.105125	-0.386056	-1.10342	17	GO:0010996	1q21.1 del
MGE-Derived Inhibitory Neurons	GO0012507: ER to Golgi transport vesicle membrane	0.00256846	0.0274029	0.431708	0.511578	1.75344	42	GO:0012507	1q21.1 del
MGE-Derived Inhibitory Neurons	GO0012510: trans-Golgi network transport vesicle membrane	0.558095	0.749831	0.0709609	0.342201	0.930839	17	GO:0012510	1q21.1 del
MGE-Derived Inhibitory Neurons	GO0014002: astrocyte development	0.488806	0.696993	0.0766747	0.336668	0.97389	21	GO:0014002	1q21.1 del
MGE-Derived Inhibitory Neurons	GO0014003: oligodendrocyte development	0.617647	0.791437	0.0707899	-0.274073	-0.892278	26	GO:0014003	1q21.1 del
MGE-Derived Inhibitory Neurons	GO0014009: glial cell proliferation	0.126394	0.327139	0.169571	0.408869	1.31252	32	GO:0014009	1q21.1 del
MGE-Derived Inhibitory Neurons	GO0014013: regulation of gliogenesis	0.332746	0.571868	0.0946646	0.291877	1.06831	56	GO:0014013	1q21.1 del
MGE-Derived Inhibitory Neurons	GO0014014: negative regulation of gliogenesis	0.534043	0.730122	0.078921	-0.303947	-0.944839	22	GO:0014014	1q21.1 del
MGE-Derived Inhibitory Neurons	GO0014015: positive regulation of gliogenesis	0.194245	0.422267	0.131458	0.361788	1.18871	34	GO:0014015	1q21.1 del
MGE-Derived Inhibitory Neurons	GO0014032: neural crest cell development	0.267139	0.505493	0.128143	-0.29513	-1.09981	50	GO:0014032	1q21.1 del
MGE-Derived Inhibitory Neurons	GO0014033: neural crest cell differentiation	0.113426	0.313266	0.202072	-0.330387	-1.26988	58	GO:0014033	1q21.1 del
MGE-Derived Inhibitory Neurons	GO0014037: Schwann cell differentiation	0.206681	0.43536	0.138022	-0.371782	-1.20432	25	GO:0014037	1q21.1 del
MGE-Derived Inhibitory Neurons	GO0014044: Schwann cell development	0.339056	0.57819	0.105521	-0.354301	-1.08104	21	GO:0014044	1q21.1 del
MGE-Derived Inhibitory Neurons	GO0014046: dopamine secretion	0.0400294	0.171383	0.321776	-0.454134	-1.4948	27	GO:0014046	1q21.1 del
MGE-Derived Inhibitory Neurons	GO0014047: glutamate secretion	0.067086	0.235045	0.252961	-0.504087	-1.44078	17	GO:0014047	1q21.1 del
MGE-Derived Inhibitory Neurons	GO0014059: regulation of dopamine secretion	0.0400294	0.171383	0.321776	-0.454134	-1.4948	27	GO:0014059	1q21.1 del
MGE-Derived Inhibitory Neurons	GO0014065: phosphatidylinositol 3-kinase signaling	0.0342321	0.152057	0.321776	-0.330597	-1.37054	88	GO:0014065	1q21.1 del
MGE-Derived Inhibitory Neurons	GO0014066: regulation of phosphatidylinositol 3-kinase signaling	0.0656642	0.23211	0.287805	-0.342797	-1.35177	67	GO:0014066	1q21.1 del
MGE-Derived Inhibitory Neurons	GO0014068: positive regulation of phosphatidylinositol 3-kinase signaling	0.00698696	0.0547214	0.407018	-0.443034	-1.62577	45	GO:0014068	1q21.1 del
MGE-Derived Inhibitory Neurons	GO0014069: postsynaptic density	2.50586e-13	1.84363e-10	0.932595	-0.448682	-2.17915	289	GO:0014069	1q21.1 del
MGE-Derived Inhibitory Neurons	GO0014074: response to purine-containing compound	0.738717	0.870225	0.0679923	-0.211042	-0.872217	86	GO:0014074	1q21.1 del
MGE-Derived Inhibitory Neurons	GO0014075: response to amine	0.235546	0.470988	0.130106	-0.350243	-1.16531	29	GO:0014075	1q21.1 del
MGE-Derived Inhibitory Neurons	GO0014704: intercalated disc	0.229258	0.463004	0.133555	-0.335932	-1.16423	36	GO:0014704	1q21.1 del
MGE-Derived Inhibitory Neurons	GO0014706: striated muscle tissue development	0.0065662	0.0527648	0.407018	-0.328344	-1.45332	140	GO:0014706	1q21.1 del
MGE-Derived Inhibitory Neurons	GO0014741: negative regulation of muscle hypertrophy	0.416981	0.642923	0.0857844	0.357968	1.01461	20	GO:0014741	1q21.1 del
MGE-Derived Inhibitory Neurons	GO0014808: release of sequestered calcium ion into cytosol by sarcoplasmic reticulum	0.0323088	0.146102	0.321776	-0.511136	-1.5889	22	GO:0014808	1q21.1 del
MGE-Derived Inhibitory Neurons	GO0014823: response to activity	0.723913	0.859742	0.0646485	-0.237998	-0.845523	39	GO:0014823	1q21.1 del
MGE-Derived Inhibitory Neurons	GO0014829: vascular associated smooth muscle contraction	0.391304	0.625782	0.0975449	-0.384521	-1.05308	15	GO:0014829	1q21.1 del
MGE-Derived Inhibitory Neurons	GO0014850: response to muscle activity	0.713978	0.854605	0.0647943	-0.300757	-0.838554	16	GO:0014850	1q21.1 del
MGE-Derived Inhibitory Neurons	GO0014896: muscle hypertrophy	0.194896	0.422664	0.151149	-0.303621	-1.15845	57	GO:0014896	1q21.1 del
MGE-Derived Inhibitory Neurons	GO0014898: cardiac muscle hypertrophy in response to stress	0.782796	0.894142	0.0603786	-0.274975	-0.766669	16	GO:0014898	1q21.1 del
MGE-Derived Inhibitory Neurons	GO0014902: myotube differentiation	0.00272907	0.0284441	0.431708	-0.422132	-1.67116	68	GO:0014902	1q21.1 del
MGE-Derived Inhibitory Neurons	GO0014904: myotube cell development	0.0271867	0.130664	0.352488	-0.490551	-1.53702	23	GO:0014904	1q21.1 del
MGE-Derived Inhibitory Neurons	GO0014909: smooth muscle cell migration	0.0249905	0.122723	0.352488	-0.425136	-1.54252	42	GO:0014909	1q21.1 del
MGE-Derived Inhibitory Neurons	GO0014910: regulation of smooth muscle cell migration	0.00598508	0.0491998	0.407018	-0.490503	-1.68626	35	GO:0014910	1q21.1 del
MGE-Derived Inhibitory Neurons	GO0014912: negative regulation of smooth muscle cell migration	0.00956138	0.0666712	0.38073	-0.586096	-1.70963	18	GO:0014912	1q21.1 del
MGE-Derived Inhibitory Neurons	GO0015012: heparan sulfate proteoglycan biosynthetic process	0.209402	0.43899	0.138805	-0.35861	-1.17876	28	GO:0015012	1q21.1 del
MGE-Derived Inhibitory Neurons	GO0015026: coreceptor activity	0.590566	0.775	0.067676	0.320089	0.90725	20	GO:0015026	1q21.1 del
MGE-Derived Inhibitory Neurons	GO0015030: Cajal body	0.00196964	0.0228508	0.431708	0.485042	1.75527	53	GO:0015030	1q21.1 del
MGE-Derived Inhibitory Neurons	GO0015035: protein-disulfide reductase activity	0.260791	0.50083	0.111011	0.345236	1.13433	34	GO:0015035	1q21.1 del
MGE-Derived Inhibitory Neurons	GO0015036: disulfide oxidoreductase activity	0.359779	0.597601	0.0928481	0.315712	1.06096	39	GO:0015036	1q21.1 del
MGE-Derived Inhibitory Neurons	GO0015078: proton transmembrane transporter activity	0.333901	0.572747	0.0925529	0.263782	1.06665	93	GO:0015078	1q21.1 del
MGE-Derived Inhibitory Neurons	GO0015079: potassium ion transmembrane transporter activity	0.0129255	0.0802683	0.38073	-0.354308	-1.49015	101	GO:0015079	1q21.1 del
MGE-Derived Inhibitory Neurons	GO0015081: sodium ion transmembrane transporter activity	0.067757	0.235451	0.266351	-0.30928	-1.29912	96	GO:0015081	1q21.1 del
MGE-Derived Inhibitory Neurons	GO0015085: calcium ion transmembrane transporter activity	0.000751242	0.0108026	0.477271	-0.40986	-1.71802	94	GO:0015085	1q21.1 del
MGE-Derived Inhibitory Neurons	GO0015095: magnesium ion transmembrane transporter activity	0.406452	0.63828	0.0946646	-0.377298	-1.05196	16	GO:0015095	1q21.1 del
MGE-Derived Inhibitory Neurons	GO0015101: organic cation transmembrane transporter activity	0.197452	0.425111	0.142901	-0.427444	-1.24684	18	GO:0015101	1q21.1 del
MGE-Derived Inhibitory Neurons	GO0015108: chloride transmembrane transporter activity	0.828371	0.916555	0.048215	0.218533	0.804724	57	GO:0015108	1q21.1 del
MGE-Derived Inhibitory Neurons	GO0015144: carbohydrate transmembrane transporter activity	0.677282	0.831437	0.0667426	-0.290648	-0.847812	18	GO:0015144	1q21.1 del
MGE-Derived Inhibitory Neurons	GO0015171: amino acid transmembrane transporter activity	0.763251	0.883218	0.0523759	0.23056	0.834349	53	GO:0015171	1q21.1 del
MGE-Derived Inhibitory Neurons	GO0015175: neutral amino acid transmembrane transporter activity	0.37406	0.611418	0.0916795	0.327721	1.04333	31	GO:0015175	1q21.1 del
MGE-Derived Inhibitory Neurons	GO0015179: L-amino acid transmembrane transporter activity	0.814748	0.90911	0.0501934	0.229285	0.785875	42	GO:0015179	1q21.1 del
MGE-Derived Inhibitory Neurons	GO0015216: purine nucleotide transmembrane transporter activity	0.611429	0.786275	0.0664364	0.333528	0.907249	17	GO:0015216	1q21.1 del
MGE-Derived Inhibitory Neurons	GO0015248: sterol transporter activity	0.65019	0.814407	0.0633597	0.285969	0.872257	26	GO:0015248	1q21.1 del
MGE-Derived Inhibitory Neurons	GO0015252: proton channel activity	0.590317	0.775	0.0670513	0.335348	0.90733	16	GO:0015252	1q21.1 del
MGE-Derived Inhibitory Neurons	GO0015267: channel activity	0.000155191	0.0033999	0.518848	-0.327556	-1.58218	280	GO:0015267	1q21.1 del
MGE-Derived Inhibitory Neurons	GO0015271: outward rectifier potassium channel activity	0.785563	0.894227	0.0596037	-0.261498	-0.762785	18	GO:0015271	1q21.1 del
MGE-Derived Inhibitory Neurons	GO0015276: ligand-gated ion channel activity	6.8698e-05	0.0017921	0.538434	-0.457141	-1.89361	87	GO:0015276	1q21.1 del
MGE-Derived Inhibitory Neurons	GO0015291: secondary active transmembrane transporter activity	0.649077	0.81369	0.0799859	-0.206924	-0.923714	147	GO:0015291	1q21.1 del
MGE-Derived Inhibitory Neurons	GO0015293: symporter activity	0.447115	0.667374	0.0956031	-0.24591	-1.00397	79	GO:0015293	1q21.1 del
MGE-Derived Inhibitory Neurons	GO0015295: solute:proton symporter activity	0.121951	0.324437	0.173748	0.481271	1.34439	19	GO:0015295	1q21.1 del
MGE-Derived Inhibitory Neurons	GO0015297: antiporter activity	0.71012	0.853233	0.0543434	0.231638	0.884323	67	GO:0015297	1q21.1 del
MGE-Derived Inhibitory Neurons	GO0015299: solute:proton antiporter activity	0.820896	0.911181	0.0515309	0.262579	0.759571	21	GO:0015299	1q21.1 del
MGE-Derived Inhibitory Neurons	GO0015370: solute:sodium symporter activity	0.863309	0.932978	0.0475434	0.225975	0.742476	34	GO:0015370	1q21.1 del
MGE-Derived Inhibitory Neurons	GO0015453: oxidoreduction-driven active transmembrane transporter activity	0.763766	0.883218	0.0525899	0.229914	0.835687	54	GO:0015453	1q21.1 del
MGE-Derived Inhibitory Neurons	GO0015459: potassium channel regulator activity	0.000592598	0.00885561	0.477271	-0.548201	-1.89988	36	GO:0015459	1q21.1 del
MGE-Derived Inhibitory Neurons	GO0015485: cholesterol binding	0.455157	0.672381	0.0905429	-0.291566	-0.989622	34	GO:0015485	1q21.1 del
MGE-Derived Inhibitory Neurons	GO0015629: actin cytoskeleton	0.0150693	0.0885517	0.38073	-0.250319	-1.23212	341	GO:0015629	1q21.1 del
MGE-Derived Inhibitory Neurons	GO0015631: tubulin binding	0.945774	0.976934	0.0378488	0.176998	0.818559	300	GO:0015631	1q21.1 del
MGE-Derived Inhibitory Neurons	GO0015693: magnesium ion transport	0.404612	0.637352	0.0934449	-0.36557	-1.04487	17	GO:0015693	1q21.1 del
MGE-Derived Inhibitory Neurons	GO0015695: organic cation transport	0.473094	0.685452	0.0883594	-0.288095	-0.977844	34	GO:0015695	1q21.1 del
MGE-Derived Inhibitory Neurons	GO0015698: inorganic anion transport	0.450495	0.668925	0.0745501	0.242786	1.00452	111	GO:0015698	1q21.1 del
MGE-Derived Inhibitory Neurons	GO0015701: bicarbonate transport	0.714286	0.854605	0.0589694	0.30319	0.824724	17	GO:0015701	1q21.1 del
MGE-Derived Inhibitory Neurons	GO0015711: organic anion transport	0.859788	0.931153	0.0658312	-0.186078	-0.863192	204	GO:0015711	1q21.1 del
MGE-Derived Inhibitory Neurons	GO0015718: monocarboxylic acid transport	0.0243026	0.120658	0.352488	-0.422932	-1.53856	43	GO:0015718	1q21.1 del
MGE-Derived Inhibitory Neurons	GO0015749: monosaccharide transmembrane transport	0.862791	0.932641	0.059476	-0.200276	-0.804707	71	GO:0015749	1q21.1 del
MGE-Derived Inhibitory Neurons	GO0015800: acidic amino acid transport	0.407323	0.63828	0.0982123	-0.282153	-1.03846	46	GO:0015800	1q21.1 del
MGE-Derived Inhibitory Neurons	GO0015804: neutral amino acid transport	0.288603	0.528383	0.10592	0.334279	1.10291	36	GO:0015804	1q21.1 del
MGE-Derived Inhibitory Neurons	GO0015807: L-amino acid transport	0.940351	0.974774	0.0425023	0.200806	0.699882	45	GO:0015807	1q21.1 del
MGE-Derived Inhibitory Neurons	GO0015813: L-glutamate transmembrane transport	0.495708	0.7035	0.0833634	-0.319551	-0.975014	21	GO:0015813	1q21.1 del
MGE-Derived Inhibitory Neurons	GO0015833: peptide transport	0.138462	0.344917	0.191892	-0.25746	-1.16159	158	GO:0015833	1q21.1 del
MGE-Derived Inhibitory Neurons	GO0015837: amine transport	0.268868	0.507699	0.127505	-0.288262	-1.11208	61	GO:0015837	1q21.1 del
MGE-Derived Inhibitory Neurons	GO0015844: monoamine transport	0.134752	0.33993	0.186433	-0.325433	-1.21273	50	GO:0015844	1q21.1 del
MGE-Derived Inhibitory Neurons	GO0015865: purine nucleotide transport	0.318949	0.558347	0.100991	0.398969	1.11448	19	GO:0015865	1q21.1 del
MGE-Derived Inhibitory Neurons	GO0015868: purine ribonucleotide transport	0.318949	0.558347	0.100991	0.398969	1.11448	19	GO:0015868	1q21.1 del
MGE-Derived Inhibitory Neurons	GO0015872: dopamine transport	0.0283449	0.132945	0.352488	-0.443965	-1.50689	34	GO:0015872	1q21.1 del
MGE-Derived Inhibitory Neurons	GO0015908: fatty acid transport	0.991031	0.998331	0.0513223	-0.160247	-0.581423	42	GO:0015908	1q21.1 del
MGE-Derived Inhibitory Neurons	GO0015909: long-chain fatty acid transport	0.879182	0.939838	0.048215	0.228047	0.732062	32	GO:0015909	1q21.1 del
MGE-Derived Inhibitory Neurons	GO0015914: phospholipid transport	0.413379	0.641333	0.0810802	0.269889	1.03035	67	GO:0015914	1q21.1 del
MGE-Derived Inhibitory Neurons	GO0015918: sterol transport	0.52901	0.728121	0.0681513	0.244355	0.961594	79	GO:0015918	1q21.1 del
MGE-Derived Inhibitory Neurons	GO0015919: peroxisomal membrane transport	0.647834	0.813262	0.063079	0.312783	0.863632	18	GO:0015919	1q21.1 del
MGE-Derived Inhibitory Neurons	GO0015923: mannosidase activity	0.878229	0.939838	0.0479259	0.252307	0.674979	15	GO:0015923	1q21.1 del
MGE-Derived Inhibitory Neurons	GO0015931: nucleobase-containing compound transport	1.30856e-06	8.31767e-05	0.643552	0.43061	1.88982	176	GO:0015931	1q21.1 del
MGE-Derived Inhibitory Neurons	GO0015936: coenzyme A metabolic process	0.512381	0.715083	0.0753094	0.353947	0.96279	17	GO:0015936	1q21.1 del
MGE-Derived Inhibitory Neurons	GO0015980: energy derivation by oxidation of organic compounds	0.192182	0.419525	0.125033	0.245829	1.11178	254	GO:0015980	1q21.1 del
MGE-Derived Inhibitory Neurons	GO0015986: proton motive force-driven ATP synthesis	0.604811	0.782901	0.0619763	0.244293	0.921014	63	GO:0015986	1q21.1 del
MGE-Derived Inhibitory Neurons	GO0016010: dystrophin-associated glycoprotein complex	0.428261	0.652512	0.0922597	-0.374326	-1.02516	15	GO:0016010	1q21.1 del
MGE-Derived Inhibitory Neurons	GO0016032: viral process	0.788644	0.894708	0.045679	0.192935	0.88924	284	GO:0016032	1q21.1 del
MGE-Derived Inhibitory Neurons	GO0016042: lipid catabolic process	0.103834	0.298663	0.173748	0.270277	1.20886	211	GO:0016042	1q21.1 del
MGE-Derived Inhibitory Neurons	GO0016050: vesicle organization	0.000751607	0.0108026	0.477271	0.327235	1.50577	291	GO:0016050	1q21.1 del
MGE-Derived Inhibitory Neurons	GO0016051: carbohydrate biosynthetic process	0.960064	0.983379	0.0372254	0.177149	0.760821	144	GO:0016051	1q21.1 del
MGE-Derived Inhibitory Neurons	GO0016052: carbohydrate catabolic process	0.215852	0.447468	0.119348	0.272946	1.12179	106	GO:0016052	1q21.1 del
MGE-Derived Inhibitory Neurons	GO0016055: Wnt signaling pathway	0.427056	0.651415	0.104344	-0.206183	-1.00901	312	GO:0016055	1q21.1 del
MGE-Derived Inhibitory Neurons	GO0016064: immunoglobulin mediated immune response	0.349911	0.586975	0.0922597	0.292134	1.06184	54	GO:0016064	1q21.1 del
MGE-Derived Inhibitory Neurons	GO0016072: rRNA metabolic process	6.86369e-05	0.0017921	0.538434	0.371869	1.6591	212	GO:0016072	1q21.1 del
MGE-Derived Inhibitory Neurons	GO0016073: snRNA metabolic process	0.0555556	0.212476	0.252961	0.388745	1.40711	52	GO:0016073	1q21.1 del
MGE-Derived Inhibitory Neurons	GO0016075: rRNA catabolic process	0.0893855	0.274419	0.204295	0.524111	1.41805	16	GO:0016075	1q21.1 del
MGE-Derived Inhibitory Neurons	GO0016079: synaptic vesicle exocytosis	0.00106044	0.014159	0.45506	-0.390957	-1.64221	96	GO:0016079	1q21.1 del
MGE-Derived Inhibitory Neurons	GO0016082: synaptic vesicle priming	0.684435	0.835585	0.0664364	-0.291114	-0.857384	19	GO:0016082	1q21.1 del
MGE-Derived Inhibitory Neurons	GO0016101: diterpenoid metabolic process	0.332721	0.571868	0.0972151	0.326007	1.07562	36	GO:0016101	1q21.1 del
MGE-Derived Inhibitory Neurons	GO0016125: sterol metabolic process	4.9901e-06	0.000247476	0.610527	0.49005	1.99924	99	GO:0016125	1q21.1 del
MGE-Derived Inhibitory Neurons	GO0016126: sterol biosynthetic process	3.88367e-09	5.84233e-07	0.761461	0.675097	2.42011	49	GO:0016126	1q21.1 del
MGE-Derived Inhibitory Neurons	GO0016180: snRNA processing	0.0783939	0.255261	0.222056	0.464818	1.40204	25	GO:0016180	1q21.1 del
MGE-Derived Inhibitory Neurons	GO0016197: endosomal transport	0.0181598	0.0994404	0.352488	0.296792	1.32866	217	GO:0016197	1q21.1 del
MGE-Derived Inhibitory Neurons	GO0016209: antioxidant activity	0.610619	0.786143	0.0629395	0.260719	0.911123	46	GO:0016209	1q21.1 del
MGE-Derived Inhibitory Neurons	GO0016226: iron-sulfur cluster assembly	0.237828	0.473661	0.119888	0.371867	1.16022	28	GO:0016226	1q21.1 del
MGE-Derived Inhibitory Neurons	GO0016229: steroid dehydrogenase activity	0.429379	0.653432	0.0840746	0.366679	1.01245	18	GO:0016229	1q21.1 del
MGE-Derived Inhibitory Neurons	GO0016233: telomere capping	0.349265	0.586614	0.0943564	0.319685	1.05476	36	GO:0016233	1q21.1 del
MGE-Derived Inhibitory Neurons	GO0016234: inclusion body	0.0853242	0.265931	0.199915	0.341898	1.30126	65	GO:0016234	1q21.1 del
MGE-Derived Inhibitory Neurons	GO0016235: aggresome	0.426667	0.651183	0.0850427	0.326935	1.00833	27	GO:0016235	1q21.1 del
MGE-Derived Inhibitory Neurons	GO0016236: macroautophagy	2.90599e-06	0.000168138	0.627257	0.381168	1.75411	286	GO:0016236	1q21.1 del
MGE-Derived Inhibitory Neurons	GO0016239: positive regulation of macroautophagy	0.00494015	0.0430501	0.407018	0.442567	1.66482	62	GO:0016239	1q21.1 del
MGE-Derived Inhibitory Neurons	GO0016241: regulation of macroautophagy	0.000518861	0.0080468	0.477271	0.396159	1.69438	142	GO:0016241	1q21.1 del
MGE-Derived Inhibitory Neurons	GO0016242: negative regulation of macroautophagy	0.00474899	0.0420239	0.407018	0.513403	1.65852	33	GO:0016242	1q21.1 del
MGE-Derived Inhibitory Neurons	GO0016247: channel regulator activity	4.65253e-07	3.28076e-05	0.674963	-0.498071	-2.08906	97	GO:0016247	1q21.1 del
MGE-Derived Inhibitory Neurons	GO0016248: channel inhibitor activity	0.0117489	0.0755313	0.38073	-0.540907	-1.72205	24	GO:0016248	1q21.1 del
MGE-Derived Inhibitory Neurons	GO0016251: RNA polymerase II general transcription initiation factor activity	0.361664	0.598748	0.0913924	0.315894	1.05357	37	GO:0016251	1q21.1 del
MGE-Derived Inhibitory Neurons	GO0016266: O-glycan processing	0.175589	0.399396	0.153159	-0.368395	-1.2257	29	GO:0016266	1q21.1 del
MGE-Derived Inhibitory Neurons	GO0016278: lysine N-methyltransferase activity	0.247849	0.485267	0.111463	0.315658	1.13158	49	GO:0016278	1q21.1 del
MGE-Derived Inhibitory Neurons	GO0016279: protein-lysine N-methyltransferase activity	0.247849	0.485267	0.111463	0.315658	1.13158	49	GO:0016279	1q21.1 del
MGE-Derived Inhibitory Neurons	GO0016282: eukaryotic 43S preinitiation complex	0.0800745	0.25831	0.216543	0.529724	1.43324	16	GO:0016282	1q21.1 del
MGE-Derived Inhibitory Neurons	GO0016289: CoA hydrolase activity	0.731656	0.865128	0.0623861	-0.285052	-0.814732	17	GO:0016289	1q21.1 del
MGE-Derived Inhibitory Neurons	GO0016298: lipase activity	0.891986	0.949983	0.0445962	0.201615	0.774419	70	GO:0016298	1q21.1 del
MGE-Derived Inhibitory Neurons	GO0016311: dephosphorylation	0.00930803	0.065932	0.38073	-0.274191	-1.3192	278	GO:0016311	1q21.1 del
MGE-Derived Inhibitory Neurons	GO0016323: basolateral plasma membrane	0.0134399	0.0822405	0.38073	-0.306557	-1.36134	139	GO:0016323	1q21.1 del
MGE-Derived Inhibitory Neurons	GO0016324: apical plasma membrane	0.166667	0.385924	0.179782	-0.245271	-1.13225	198	GO:0016324	1q21.1 del
MGE-Derived Inhibitory Neurons	GO0016328: lateral plasma membrane	0.0663717	0.233283	0.261664	-0.379949	-1.37087	41	GO:0016328	1q21.1 del
MGE-Derived Inhibitory Neurons	GO0016331: morphogenesis of embryonic epithelium	0.256055	0.496471	0.109684	0.270535	1.09673	97	GO:0016331	1q21.1 del
MGE-Derived Inhibitory Neurons	GO0016339: calcium-dependent cell-cell adhesion via plasma membrane cell adhesion molecules	3.49415e-05	0.0011105	0.557332	-0.660468	-2.15023	26	GO:0016339	1q21.1 del
MGE-Derived Inhibitory Neurons	GO0016342: catenin complex	0.00215969	0.0242455	0.431708	-0.584606	-1.83172	23	GO:0016342	1q21.1 del
MGE-Derived Inhibitory Neurons	GO0016358: dendrite development	1.76343e-07	1.55321e-05	0.690132	-0.408875	-1.89672	204	GO:0016358	1q21.1 del
MGE-Derived Inhibitory Neurons	GO0016363: nuclear matrix	0.0418454	0.176722	0.321776	-0.310515	-1.31134	105	GO:0016363	1q21.1 del
MGE-Derived Inhibitory Neurons	GO0016405: CoA-ligase activity	0.297952	0.535719	0.104733	0.412075	1.11493	16	GO:0016405	1q21.1 del
MGE-Derived Inhibitory Neurons	GO0016407: acetyltransferase activity	0.0100327	0.0684986	0.38073	0.415455	1.59133	69	GO:0016407	1q21.1 del
MGE-Derived Inhibitory Neurons	GO0016409: palmitoyltransferase activity	0.202952	0.431022	0.130106	0.364111	1.17624	33	GO:0016409	1q21.1 del
MGE-Derived Inhibitory Neurons	GO0016410: N-acyltransferase activity	0.0981067	0.289736	0.186433	0.340197	1.27973	62	GO:0016410	1q21.1 del
MGE-Derived Inhibitory Neurons	GO0016411: acylglycerol O-acyltransferase activity	0.673507	0.830022	0.0607719	0.297716	0.861214	21	GO:0016411	1q21.1 del
MGE-Derived Inhibitory Neurons	GO0016441: post-transcriptional gene silencing	0.457391	0.673917	0.0764767	0.259282	0.997588	73	GO:0016441	1q21.1 del
MGE-Derived Inhibitory Neurons	GO0016442: RISC complex	0.523404	0.723786	0.0799859	-0.306065	-0.951421	22	GO:0016442	1q21.1 del
MGE-Derived Inhibitory Neurons	GO0016445: somatic diversification of immunoglobulins	0.0516351	0.202634	0.261664	0.394309	1.41353	49	GO:0016445	1q21.1 del
MGE-Derived Inhibitory Neurons	GO0016447: somatic recombination of immunoglobulin gene segments	0.119718	0.321984	0.169571	0.379405	1.31203	43	GO:0016447	1q21.1 del
MGE-Derived Inhibitory Neurons	GO0016459: myosin complex	0.661682	0.822864	0.0617054	0.276227	0.866615	29	GO:0016459	1q21.1 del
MGE-Derived Inhibitory Neurons	GO0016469: proton-transporting two-sector ATPase complex	0.0763636	0.251554	0.21925	0.422938	1.41751	38	GO:0016469	1q21.1 del
MGE-Derived Inhibitory Neurons	GO0016471: vacuolar proton-transporting V-type ATPase complex	0.0506567	0.200817	0.276501	0.540444	1.50968	19	GO:0016471	1q21.1 del
MGE-Derived Inhibitory Neurons	GO0016482: cytosolic transport	0.0597445	0.220464	0.321776	0.299285	1.29017	155	GO:0016482	1q21.1 del
MGE-Derived Inhibitory Neurons	GO0016485: protein processing	0.158654	0.374464	0.138022	0.267643	1.15421	151	GO:0016485	1q21.1 del
MGE-Derived Inhibitory Neurons	GO0016486: peptide hormone processing	0.57935	0.767873	0.0692836	0.30243	0.912228	25	GO:0016486	1q21.1 del
MGE-Derived Inhibitory Neurons	GO0016491: oxidoreductase activity	0.000349556	0.00604424	0.498493	0.300656	1.45386	488	GO:0016491	1q21.1 del
MGE-Derived Inhibitory Neurons	GO0016504: peptidase activator activity	0.743925	0.872942	0.0561767	0.264924	0.831154	29	GO:0016504	1q21.1 del
MGE-Derived Inhibitory Neurons	GO0016514: SWI/SNF complex	0.232906	0.467781	0.130777	-0.352301	-1.15803	28	GO:0016514	1q21.1 del
MGE-Derived Inhibitory Neurons	GO0016525: negative regulation of angiogenesis	0.0917431	0.278813	0.224966	-0.347588	-1.3133	53	GO:0016525	1q21.1 del
MGE-Derived Inhibitory Neurons	GO0016528: sarcoplasm	0.0683962	0.236893	0.266351	-0.348419	-1.34415	61	GO:0016528	1q21.1 del
MGE-Derived Inhibitory Neurons	GO0016529: sarcoplasmic reticulum	0.990698	0.998218	0.0530213	-0.155061	-0.574564	48	GO:0016529	1q21.1 del
MGE-Derived Inhibitory Neurons	GO0016538: cyclin-dependent protein serine/threonine kinase regulator activity	0.0900735	0.275577	0.202072	0.410803	1.3554	36	GO:0016538	1q21.1 del
MGE-Derived Inhibitory Neurons	GO0016540: protein autoprocessing	0.695652	0.843492	0.0665892	-0.303438	-0.83102	15	GO:0016540	1q21.1 del
MGE-Derived Inhibitory Neurons	GO0016556: mRNA modification	0.415238	0.64204	0.08654	0.329957	1.01765	27	GO:0016556	1q21.1 del
MGE-Derived Inhibitory Neurons	GO0016570: histone modification	0.00223224	0.024752	0.431708	0.296813	1.40599	395	GO:0016570	1q21.1 del
MGE-Derived Inhibitory Neurons	GO0016571: histone methylation	0.00250032	0.0268027	0.431708	0.360606	1.53557	138	GO:0016571	1q21.1 del
MGE-Derived Inhibitory Neurons	GO0016573: histone acetylation	0.0442482	0.183763	0.321776	0.304386	1.31283	154	GO:0016573	1q21.1 del
MGE-Derived Inhibitory Neurons	GO0016574: histone ubiquitination	0.0440141	0.183375	0.287857	0.423373	1.46408	43	GO:0016574	1q21.1 del
MGE-Derived Inhibitory Neurons	GO0016575: histone deacetylation	0.496599	0.703658	0.0711327	0.244896	0.974446	85	GO:0016575	1q21.1 del
MGE-Derived Inhibitory Neurons	GO0016577: histone demethylation	0.0232248	0.116816	0.352488	0.501114	1.54553	27	GO:0016577	1q21.1 del
MGE-Derived Inhibitory Neurons	GO0016578: histone deubiquitination	0.0833333	0.262445	0.204295	0.39514	1.37841	44	GO:0016578	1q21.1 del
MGE-Derived Inhibitory Neurons	GO0016579: protein deubiquitination	9.81522e-05	0.00238151	0.538434	0.430888	1.81097	121	GO:0016579	1q21.1 del
MGE-Derived Inhibitory Neurons	GO0016580: Sin3 complex	0.00040038	0.00661873	0.498493	0.676926	1.91866	20	GO:0016580	1q21.1 del
MGE-Derived Inhibitory Neurons	GO0016581: NuRD complex	0.599631	0.780091	0.0658312	0.337642	0.903271	15	GO:0016581	1q21.1 del
MGE-Derived Inhibitory Neurons	GO0016591: RNA polymerase II, holoenzyme	0.0946644	0.283491	0.190023	0.327465	1.2665	74	GO:0016591	1q21.1 del
MGE-Derived Inhibitory Neurons	GO0016592: mediator complex	0.0026348	0.0278474	0.431708	0.509406	1.71187	39	GO:0016592	1q21.1 del
MGE-Derived Inhibitory Neurons	GO0016597: amino acid binding	0.158273	0.374169	0.147331	0.381397	1.25314	34	GO:0016597	1q21.1 del
MGE-Derived Inhibitory Neurons	GO0016601: Rac protein signal transduction	0.713974	0.854605	0.0655321	-0.246102	-0.852908	36	GO:0016601	1q21.1 del
MGE-Derived Inhibitory Neurons	GO0016605: PML body	0.00023312	0.00457422	0.518848	0.450788	1.80215	88	GO:0016605	1q21.1 del
MGE-Derived Inhibitory Neurons	GO0016607: nuclear speck	0.00166332	0.0200175	0.45506	0.298769	1.40696	367	GO:0016607	1q21.1 del
MGE-Derived Inhibitory Neurons	GO0016616: oxidoreductase activity, acting on the CH-OH group of donors, NAD or NADP as acceptor	0.413265	0.641333	0.0806388	0.25925	1.01774	78	GO:0016616	1q21.1 del
MGE-Derived Inhibitory Neurons	GO0016620: oxidoreductase activity, acting on the aldehyde or oxo group of donors, NAD or NADP as acceptor	0.114232	0.313266	0.179782	0.432509	1.34942	28	GO:0016620	1q21.1 del
MGE-Derived Inhibitory Neurons	GO0016627: oxidoreductase activity, acting on the CH-CH group of donors	0.00132216	0.0166818	0.45506	0.504074	1.8096	50	GO:0016627	1q21.1 del
MGE-Derived Inhibitory Neurons	GO0016628: oxidoreductase activity, acting on the CH-CH group of donors, NAD or NADP as acceptor	0.277985	0.518836	0.10925	0.390019	1.12822	21	GO:0016628	1q21.1 del
MGE-Derived Inhibitory Neurons	GO0016645: oxidoreductase activity, acting on the CH-NH group of donors	0.328358	0.56886	0.0988903	0.378463	1.09479	21	GO:0016645	1q21.1 del
MGE-Derived Inhibitory Neurons	GO0016646: oxidoreductase activity, acting on the CH-NH group of donors, NAD or NADP as acceptor	0.795203	0.898026	0.0524828	0.278633	0.745406	15	GO:0016646	1q21.1 del
MGE-Derived Inhibitory Neurons	GO0016651: oxidoreductase activity, acting on NAD(P)H	0.261092	0.501195	0.107554	0.29361	1.11747	65	GO:0016651	1q21.1 del
MGE-Derived Inhibitory Neurons	GO0016655: oxidoreductase activity, acting on NAD(P)H, quinone or similar compound as acceptor	0.40708	0.63828	0.0835991	0.290283	1.01444	46	GO:0016655	1q21.1 del
MGE-Derived Inhibitory Neurons	GO0016667: oxidoreductase activity, acting on a sulfur group of donors	0.243523	0.480682	0.112843	0.314179	1.12789	50	GO:0016667	1q21.1 del
MGE-Derived Inhibitory Neurons	GO0016684: oxidoreductase activity, acting on peroxide as acceptor	0.593633	0.776989	0.0670513	0.291374	0.909082	28	GO:0016684	1q21.1 del
MGE-Derived Inhibitory Neurons	GO0016705: oxidoreductase activity, acting on paired donors, with incorporation or reduction of molecular oxygen	0.0451505	0.186427	0.276501	0.322051	1.32842	109	GO:0016705	1q21.1 del
MGE-Derived Inhibitory Neurons	GO0016706: 2-oxoglutarate-dependent dioxygenase activity	0.853873	0.928842	0.04707	0.213455	0.781274	56	GO:0016706	1q21.1 del
MGE-Derived Inhibitory Neurons	GO0016709: oxidoreductase activity, acting on paired donors, with incorporation or reduction of molecular oxygen, NAD(P)H as one donor, and incorporation of one atom of oxygen	0.223265	0.455924	0.124434	0.427952	1.19544	19	GO:0016709	1q21.1 del
MGE-Derived Inhibitory Neurons	GO0016746: acyltransferase activity	0.0533981	0.207746	0.248911	0.290695	1.26932	171	GO:0016746	1q21.1 del
MGE-Derived Inhibitory Neurons	GO0016747: acyltransferase activity, transferring groups other than amino-acyl groups	0.0457516	0.18822	0.271289	0.295473	1.27762	158	GO:0016747	1q21.1 del
MGE-Derived Inhibitory Neurons	GO0016757: glycosyltransferase activity	0.889246	0.948739	0.0409884	0.189187	0.832231	186	GO:0016757	1q21.1 del
MGE-Derived Inhibitory Neurons	GO0016758: hexosyltransferase activity	0.294212	0.532494	0.096563	0.25327	1.07623	133	GO:0016758	1q21.1 del
MGE-Derived Inhibitory Neurons	GO0016765: transferase activity, transferring alkyl or aryl (other than methyl) groups	0.553819	0.746072	0.0667426	0.265745	0.92703	44	GO:0016765	1q21.1 del
MGE-Derived Inhibitory Neurons	GO0016779: nucleotidyltransferase activity	0.158249	0.374169	0.142057	0.28431	1.16696	102	GO:0016779	1q21.1 del
MGE-Derived Inhibitory Neurons	GO0016780: phosphotransferase activity, for other substituted phosphate groups	0.454887	0.672381	0.0808589	0.342961	0.998862	22	GO:0016780	1q21.1 del
MGE-Derived Inhibitory Neurons	GO0016790: thiolester hydrolase activity	0.504484	0.709775	0.0847985	-0.282134	-0.957608	34	GO:0016790	1q21.1 del
MGE-Derived Inhibitory Neurons	GO0016791: phosphatase activity	0.0687831	0.237622	0.282013	-0.260737	-1.21778	216	GO:0016791	1q21.1 del
MGE-Derived Inhibitory Neurons	GO0016798: hydrolase activity, acting on glycosyl bonds	0.187075	0.412442	0.130106	0.296524	1.16406	78	GO:0016798	1q21.1 del
MGE-Derived Inhibitory Neurons	GO0016799: hydrolase activity, hydrolyzing N-glycosyl compounds	0.722581	0.858838	0.0642141	-0.263744	-0.826376	23	GO:0016799	1q21.1 del
MGE-Derived Inhibitory Neurons	GO0016810: hydrolase activity, acting on carbon-nitrogen (but not peptide) bonds	0.386207	0.621875	0.0850427	0.266257	1.03578	76	GO:0016810	1q21.1 del
MGE-Derived Inhibitory Neurons	GO0016811: hydrolase activity, acting on carbon-nitrogen (but not peptide) bonds, in linear amides	0.122625	0.325343	0.165657	0.351749	1.26984	51	GO:0016811	1q21.1 del
MGE-Derived Inhibitory Neurons	GO0016814: hydrolase activity, acting on carbon-nitrogen (but not peptide) bonds, in cyclic amidines	0.376344	0.612919	0.0992333	-0.387775	-1.08117	16	GO:0016814	1q21.1 del
MGE-Derived Inhibitory Neurons	GO0016829: lyase activity	0.477686	0.689563	0.0716527	0.232704	0.993506	141	GO:0016829	1q21.1 del
MGE-Derived Inhibitory Neurons	GO0016830: carbon-carbon lyase activity	0.552727	0.745866	0.0691198	0.271245	0.924404	41	GO:0016830	1q21.1 del
MGE-Derived Inhibitory Neurons	GO0016831: carboxy-lyase activity	0.371429	0.608884	0.0928481	0.340101	1.04893	27	GO:0016831	1q21.1 del
MGE-Derived Inhibitory Neurons	GO0016836: hydro-lyase activity	0.986207	0.995806	0.0526973	-0.166988	-0.619177	47	GO:0016836	1q21.1 del
MGE-Derived Inhibitory Neurons	GO0016853: isomerase activity	0.515152	0.716541	0.0661326	0.232714	0.978065	121	GO:0016853	1q21.1 del
MGE-Derived Inhibitory Neurons	GO0016859: cis-trans isomerase activity	0.24486	0.481504	0.117766	0.370248	1.16159	29	GO:0016859	1q21.1 del
MGE-Derived Inhibitory Neurons	GO0016874: ligase activity	0.00759922	0.0572542	0.407018	0.363593	1.52271	119	GO:0016874	1q21.1 del
MGE-Derived Inhibitory Neurons	GO0016878: acid-thiol ligase activity	0.296226	0.53432	0.10592	0.398629	1.12986	20	GO:0016878	1q21.1 del
MGE-Derived Inhibitory Neurons	GO0016879: ligase activity, forming carbon-nitrogen bonds	0.215722	0.447405	0.125033	0.345788	1.17199	40	GO:0016879	1q21.1 del
MGE-Derived Inhibitory Neurons	GO0016881: acid-amino acid ligase activity	0.424581	0.649978	0.0840746	0.376218	1.01791	16	GO:0016881	1q21.1 del
MGE-Derived Inhibitory Neurons	GO0016887: ATP hydrolysis activity	0.000136124	0.00311842	0.518848	0.346279	1.58256	273	GO:0016887	1q21.1 del
MGE-Derived Inhibitory Neurons	GO0016891: endoribonuclease activity, producing 5'-phosphomonoesters	0.595057	0.777953	0.067676	0.297062	0.906095	26	GO:0016891	1q21.1 del
MGE-Derived Inhibitory Neurons	GO0016896: exoribonuclease activity, producing 5'-phosphomonoesters	0.0650995	0.231516	0.237794	0.426821	1.42354	37	GO:0016896	1q21.1 del
MGE-Derived Inhibitory Neurons	GO0016917: GABA receptor activity	0.0130463	0.0806117	0.38073	-0.590349	-1.64598	16	GO:0016917	1q21.1 del
MGE-Derived Inhibitory Neurons	GO0016922: nuclear receptor binding	0.11557	0.315146	0.164406	0.288935	1.20873	116	GO:0016922	1q21.1 del
MGE-Derived Inhibitory Neurons	GO0016925: protein sumoylation	0.501767	0.708097	0.0725352	0.271038	0.980834	53	GO:0016925	1q21.1 del
MGE-Derived Inhibitory Neurons	GO0016973: poly(A)+ mRNA export from nucleus	0.00417251	0.0385872	0.407018	0.657782	1.77972	16	GO:0016973	1q21.1 del
MGE-Derived Inhibitory Neurons	GO0017004: cytochrome complex assembly	0.588235	0.773516	0.0665892	0.280053	0.924003	36	GO:0017004	1q21.1 del
MGE-Derived Inhibitory Neurons	GO0017015: regulation of transforming growth factor beta receptor signaling pathway	0.233449	0.468248	0.116234	0.274876	1.11122	96	GO:0017015	1q21.1 del
MGE-Derived Inhibitory Neurons	GO0017018: myosin phosphatase activity	0.198614	0.425818	0.149208	-0.302155	-1.16712	59	GO:0017018	1q21.1 del
MGE-Derived Inhibitory Neurons	GO0017022: myosin binding	0.333333	0.57199	0.111011	-0.288041	-1.06803	47	GO:0017022	1q21.1 del
MGE-Derived Inhibitory Neurons	GO0017025: TBP-class protein binding	0.0221588	0.113125	0.352488	0.538261	1.61267	24	GO:0017025	1q21.1 del
MGE-Derived Inhibitory Neurons	GO0017046: peptide hormone binding	0.175472	0.399396	0.142901	0.44208	1.25301	20	GO:0017046	1q21.1 del
MGE-Derived Inhibitory Neurons	GO0017053: transcription repressor complex	0.3058	0.546131	0.0995791	0.293786	1.08492	59	GO:0017053	1q21.1 del
MGE-Derived Inhibitory Neurons	GO0017056: structural constituent of nuclear pore	0.00311166	0.0312065	0.431708	0.61176	1.83287	24	GO:0017056	1q21.1 del
MGE-Derived Inhibitory Neurons	GO0017069: snRNA binding	0.0268851	0.129352	0.352488	0.43039	1.50138	44	GO:0017069	1q21.1 del
MGE-Derived Inhibitory Neurons	GO0017075: syntaxin-1 binding	0.0733753	0.247121	0.24134	-0.501313	-1.43285	17	GO:0017075	1q21.1 del
MGE-Derived Inhibitory Neurons	GO0017080: sodium channel regulator activity	0.0301401	0.138515	0.352488	-0.492403	-1.59505	25	GO:0017080	1q21.1 del
MGE-Derived Inhibitory Neurons	GO0017116: single-stranded DNA helicase activity	0.00128899	0.0163865	0.45506	0.691717	1.87153	16	GO:0017116	1q21.1 del
MGE-Derived Inhibitory Neurons	GO0017121: plasma membrane phospholipid scrambling	0.505535	0.710299	0.0743625	0.359947	0.962942	15	GO:0017121	1q21.1 del
MGE-Derived Inhibitory Neurons	GO0017124: SH3 domain binding	0.0738095	0.247741	0.257206	-0.305772	-1.2818	98	GO:0017124	1q21.1 del
MGE-Derived Inhibitory Neurons	GO0017145: stem cell division	0.487234	0.696512	0.0838361	-0.314001	-0.976091	22	GO:0017145	1q21.1 del
MGE-Derived Inhibitory Neurons	GO0017147: Wnt-protein binding	0.787709	0.894227	0.0533478	0.285128	0.771453	16	GO:0017147	1q21.1 del
MGE-Derived Inhibitory Neurons	GO0017148: negative regulation of translation	0.00493999	0.0430501	0.407018	0.36517	1.56833	144	GO:0017148	1q21.1 del
MGE-Derived Inhibitory Neurons	GO0017156: calcium-ion regulated exocytosis	0.0848624	0.264857	0.234393	-0.352771	-1.33288	53	GO:0017156	1q21.1 del
MGE-Derived Inhibitory Neurons	GO0017157: regulation of exocytosis	0.00436291	0.0394585	0.407018	-0.330791	-1.47994	151	GO:0017157	1q21.1 del
MGE-Derived Inhibitory Neurons	GO0017158: regulation of calcium ion-dependent exocytosis	0.38913	0.623631	0.0978773	-0.30527	-1.04105	33	GO:0017158	1q21.1 del
MGE-Derived Inhibitory Neurons	GO0017171: serine hydrolase activity	0.268519	0.50754	0.126254	-0.271276	-1.09368	72	GO:0017171	1q21.1 del
MGE-Derived Inhibitory Neurons	GO0018022: peptidyl-lysine methylation	0.0207721	0.107876	0.352488	0.341868	1.43017	116	GO:0018022	1q21.1 del
MGE-Derived Inhibitory Neurons	GO0018023: peptidyl-lysine trimethylation	0.247788	0.485267	0.113313	0.32441	1.1337	46	GO:0018023	1q21.1 del
MGE-Derived Inhibitory Neurons	GO0018024: histone-lysine N-methyltransferase activity	0.424955	0.650109	0.0824344	0.302373	1.00848	37	GO:0018024	1q21.1 del
MGE-Derived Inhibitory Neurons	GO0018027: peptidyl-lysine dimethylation	0.967742	0.986319	0.0504983	-0.197923	-0.620143	23	GO:0018027	1q21.1 del
MGE-Derived Inhibitory Neurons	GO0018105: peptidyl-serine phosphorylation	0.71885	0.857112	0.0504983	0.201779	0.908029	228	GO:0018105	1q21.1 del
MGE-Derived Inhibitory Neurons	GO0018107: peptidyl-threonine phosphorylation	0.371429	0.608884	0.106323	-0.247698	-1.03214	91	GO:0018107	1q21.1 del
MGE-Derived Inhibitory Neurons	GO0018108: peptidyl-tyrosine phosphorylation	0.075718	0.250386	0.266351	-0.25656	-1.1978	213	GO:0018108	1q21.1 del
MGE-Derived Inhibitory Neurons	GO0018126: protein hydroxylation	0.385932	0.621817	0.0905429	0.340992	1.04009	26	GO:0018126	1q21.1 del
MGE-Derived Inhibitory Neurons	GO0018200: peptidyl-glutamic acid modification	0.783262	0.894185	0.0602484	-0.259175	-0.790793	21	GO:0018200	1q21.1 del
MGE-Derived Inhibitory Neurons	GO0018205: peptidyl-lysine modification	0.0122299	0.0774105	0.38073	0.284893	1.33145	339	GO:0018205	1q21.1 del
MGE-Derived Inhibitory Neurons	GO0018208: peptidyl-proline modification	0.191882	0.419353	0.134273	0.3527	1.18526	39	GO:0018208	1q21.1 del
MGE-Derived Inhibitory Neurons	GO0018216: peptidyl-arginine methylation	0.171322	0.392765	0.143759	0.466126	1.26117	16	GO:0018216	1q21.1 del
MGE-Derived Inhibitory Neurons	GO0018230: peptidyl-L-cysteine S-palmitoylation	0.167293	0.38678	0.146416	0.434176	1.26452	22	GO:0018230	1q21.1 del
MGE-Derived Inhibitory Neurons	GO0018279: protein N-linked glycosylation via asparagine	0.93617	0.974302	0.0515309	-0.207457	-0.644894	22	GO:0018279	1q21.1 del
MGE-Derived Inhibitory Neurons	GO0018345: protein palmitoylation	0.142857	0.351152	0.159647	0.399333	1.27132	31	GO:0018345	1q21.1 del
MGE-Derived Inhibitory Neurons	GO0018393: internal peptidyl-lysine acetylation	0.0356213	0.156858	0.321776	0.3004	1.29893	158	GO:0018393	1q21.1 del
MGE-Derived Inhibitory Neurons	GO0018394: peptidyl-lysine acetylation	0.0415334	0.175835	0.321776	0.303398	1.32187	169	GO:0018394	1q21.1 del
MGE-Derived Inhibitory Neurons	GO0018958: phenol-containing compound metabolic process	0.276995	0.517846	0.125033	-0.285998	-1.10528	60	GO:0018958	1q21.1 del
MGE-Derived Inhibitory Neurons	GO0019003: GDP binding	0.607266	0.78325	0.0621124	0.246177	0.921321	61	GO:0019003	1q21.1 del
MGE-Derived Inhibitory Neurons	GO0019005: SCF ubiquitin ligase complex	0.0941385	0.283139	0.193813	0.358591	1.3034	54	GO:0019005	1q21.1 del
MGE-Derived Inhibitory Neurons	GO0019058: viral life cycle	0.96519	0.985052	0.0365315	0.174052	0.772896	199	GO:0019058	1q21.1 del
MGE-Derived Inhibitory Neurons	GO0019068: virion assembly	0.44843	0.667987	0.0913924	-0.292805	-0.993829	34	GO:0019068	1q21.1 del
MGE-Derived Inhibitory Neurons	GO0019076: viral release from host cell	0.422562	0.647552	0.0857844	0.34131	1.0295	25	GO:0019076	1q21.1 del
MGE-Derived Inhibitory Neurons	GO0019079: viral genome replication	0.403087	0.636061	0.0824344	0.261392	1.02917	81	GO:0019079	1q21.1 del
MGE-Derived Inhibitory Neurons	GO0019081: viral translation	0.079096	0.256253	0.21925	0.522799	1.44351	18	GO:0019081	1q21.1 del
MGE-Derived Inhibitory Neurons	GO0019082: viral protein processing	0.632479	0.801708	0.0704501	-0.268723	-0.883302	28	GO:0019082	1q21.1 del
MGE-Derived Inhibitory Neurons	GO0019083: viral transcription	0.581181	0.76864	0.0673624	0.270275	0.908266	39	GO:0019083	1q21.1 del
MGE-Derived Inhibitory Neurons	GO0019200: carbohydrate kinase activity	0.851024	0.927917	0.0497903	0.269498	0.729165	16	GO:0019200	1q21.1 del
MGE-Derived Inhibitory Neurons	GO0019207: kinase regulator activity	0.454545	0.672137	0.100991	-0.215843	-0.984455	178	GO:0019207	1q21.1 del
MGE-Derived Inhibitory Neurons	GO0019208: phosphatase regulator activity	0.0596659	0.220464	0.287857	-0.324696	-1.35185	89	GO:0019208	1q21.1 del
MGE-Derived Inhibitory Neurons	GO0019209: kinase activator activity	0.482993	0.693084	0.0725352	0.24616	0.979478	85	GO:0019209	1q21.1 del
MGE-Derived Inhibitory Neurons	GO0019210: kinase inhibitor activity	0.0848624	0.264857	0.234393	-0.353705	-1.33641	53	GO:0019210	1q21.1 del
MGE-Derived Inhibitory Neurons	GO0019211: phosphatase activator activity	0.933902	0.973147	0.0517405	-0.214714	-0.63237	19	GO:0019211	1q21.1 del
MGE-Derived Inhibitory Neurons	GO0019212: phosphatase inhibitor activity	0.266816	0.505493	0.124434	-0.331158	-1.124	34	GO:0019212	1q21.1 del
MGE-Derived Inhibitory Neurons	GO0019213: deacetylase activity	0.746403	0.874347	0.0542316	0.250196	0.822059	34	GO:0019213	1q21.1 del
MGE-Derived Inhibitory Neurons	GO0019216: regulation of lipid metabolic process	0.94373	0.975505	0.0383206	0.178735	0.800153	217	GO:0019216	1q21.1 del
MGE-Derived Inhibitory Neurons	GO0019217: regulation of fatty acid metabolic process	0.208333	0.43751	0.123842	0.322776	1.16833	52	GO:0019217	1q21.1 del
MGE-Derived Inhibitory Neurons	GO0019218: regulation of steroid metabolic process	0.111307	0.309972	0.176694	0.354083	1.28136	53	GO:0019218	1q21.1 del
MGE-Derived Inhibitory Neurons	GO0019221: cytokine-mediated signaling pathway	0.115385	0.315022	0.164406	0.268677	1.19784	208	GO:0019221	1q21.1 del
MGE-Derived Inhibitory Neurons	GO0019226: transmission of nerve impulse	0.00209705	0.023899	0.431708	-0.474477	-1.75932	47	GO:0019226	1q21.1 del
MGE-Derived Inhibitory Neurons	GO0019228: neuronal action potential	0.0473952	0.193231	0.321776	-0.467963	-1.51588	25	GO:0019228	1q21.1 del
MGE-Derived Inhibitory Neurons	GO0019229: regulation of vasoconstriction	0.00962267	0.0668109	0.38073	-0.503801	-1.65601	28	GO:0019229	1q21.1 del
MGE-Derived Inhibitory Neurons	GO0019233: sensory perception of pain	0.307512	0.546699	0.117766	-0.282795	-1.09291	60	GO:0019233	1q21.1 del
MGE-Derived Inhibitory Neurons	GO0019319: hexose biosynthetic process	0.15625	0.371918	0.145516	0.322703	1.19992	60	GO:0019319	1q21.1 del
MGE-Derived Inhibitory Neurons	GO0019369: arachidonic acid metabolic process	0.603774	0.782098	0.0665892	0.299924	0.898593	24	GO:0019369	1q21.1 del
MGE-Derived Inhibitory Neurons	GO0019395: fatty acid oxidation	0.0136822	0.0831058	0.38073	0.375074	1.48348	83	GO:0019395	1q21.1 del
MGE-Derived Inhibitory Neurons	GO0019432: triglyceride biosynthetic process	0.4	0.633626	0.0880945	0.347359	1.04071	24	GO:0019432	1q21.1 del
MGE-Derived Inhibitory Neurons	GO0019433: triglyceride catabolic process	0.532609	0.72924	0.0802023	-0.345864	-0.947211	15	GO:0019433	1q21.1 del
MGE-Derived Inhibitory Neurons	GO0019439: aromatic compound catabolic process	0.00822533	0.0603213	0.38073	0.282587	1.32603	353	GO:0019439	1q21.1 del
MGE-Derived Inhibitory Neurons	GO0019511: peptidyl-proline hydroxylation	0.730627	0.864531	0.0564118	0.301652	0.806989	15	GO:0019511	1q21.1 del
MGE-Derived Inhibitory Neurons	GO0019646: aerobic electron transport chain	0.547826	0.740665	0.0673624	0.247725	0.953123	73	GO:0019646	1q21.1 del
MGE-Derived Inhibitory Neurons	GO0019693: ribose phosphate metabolic process	0.831522	0.918868	0.0687943	-0.18163	-0.900956	358	GO:0019693	1q21.1 del
MGE-Derived Inhibitory Neurons	GO0019706: protein-cysteine S-palmitoyltransferase activity	0.0660377	0.232471	0.24134	0.476416	1.42737	24	GO:0019706	1q21.1 del
MGE-Derived Inhibitory Neurons	GO0019722: calcium-mediated signaling	0.000257303	0.00489961	0.498493	-0.400982	-1.70603	114	GO:0019722	1q21.1 del
MGE-Derived Inhibitory Neurons	GO0019724: B cell mediated immunity	0.369527	0.607342	0.0883594	0.289529	1.05702	55	GO:0019724	1q21.1 del
MGE-Derived Inhibitory Neurons	GO0019725: cellular homeostasis	0.644615	0.811252	0.0537873	0.196328	0.947872	495	GO:0019725	1q21.1 del
MGE-Derived Inhibitory Neurons	GO0019730: antimicrobial humoral response	0.986965	0.995806	0.0430173	0.196059	0.530464	16	GO:0019730	1q21.1 del
MGE-Derived Inhibitory Neurons	GO0019748: secondary metabolic process	0.617391	0.791334	0.0725352	-0.263897	-0.899962	33	GO:0019748	1q21.1 del
MGE-Derived Inhibitory Neurons	GO0019783: ubiquitin-like protein peptidase activity	0.000470139	0.00757763	0.498493	0.437704	1.76993	93	GO:0019783	1q21.1 del
MGE-Derived Inhibitory Neurons	GO0019787: ubiquitin-like protein transferase activity	4.47302e-06	0.000227474	0.610527	0.353917	1.66474	360	GO:0019787	1q21.1 del
MGE-Derived Inhibitory Neurons	GO0019789: SUMO transferase activity	0.588679	0.773874	0.0678338	0.32157	0.911445	20	GO:0019789	1q21.1 del
MGE-Derived Inhibitory Neurons	GO0019827: stem cell population maintenance	0.0404531	0.172088	0.287857	0.31057	1.31252	129	GO:0019827	1q21.1 del
MGE-Derived Inhibitory Neurons	GO0019829: ATPase-coupled cation transmembrane transporter activity	0.121818	0.324437	0.170932	0.392511	1.31553	38	GO:0019829	1q21.1 del
MGE-Derived Inhibitory Neurons	GO0019838: growth factor binding	0.986207	0.995806	0.0395172	0.158973	0.606306	66	GO:0019838	1q21.1 del
MGE-Derived Inhibitory Neurons	GO0019842: vitamin binding	0.304647	0.54472	0.09855	0.27367	1.0875	86	GO:0019842	1q21.1 del
MGE-Derived Inhibitory Neurons	GO0019843: rRNA binding	0.0175761	0.0974461	0.352488	0.490867	1.56273	31	GO:0019843	1q21.1 del
MGE-Derived Inhibitory Neurons	GO0019866: organelle inner membrane	0.0989181	0.291035	0.175204	0.243672	1.15476	398	GO:0019866	1q21.1 del
MGE-Derived Inhibitory Neurons	GO0019867: outer membrane	0.0692913	0.238642	0.213928	0.281104	1.24156	189	GO:0019867	1q21.1 del
MGE-Derived Inhibitory Neurons	GO0019882: antigen processing and presentation	0.166667	0.385924	0.141225	0.349474	1.21805	45	GO:0019882	1q21.1 del
MGE-Derived Inhibitory Neurons	GO0019884: antigen processing and presentation of exogenous antigen	0.0169818	0.0953219	0.352488	0.569468	1.59075	19	GO:0019884	1q21.1 del
MGE-Derived Inhibitory Neurons	GO0019887: protein kinase regulator activity	0.397403	0.631506	0.107554	-0.225225	-1.01473	159	GO:0019887	1q21.1 del
MGE-Derived Inhibitory Neurons	GO0019888: protein phosphatase regulator activity	0.128266	0.329554	0.191892	-0.304072	-1.22799	74	GO:0019888	1q21.1 del
MGE-Derived Inhibitory Neurons	GO0019894: kinesin binding	0.413187	0.641333	0.0949752	-0.284442	-1.01686	40	GO:0019894	1q21.1 del
MGE-Derived Inhibitory Neurons	GO0019896: axonal transport of mitochondrion	0.819706	0.910942	0.057006	-0.256015	-0.73174	17	GO:0019896	1q21.1 del
MGE-Derived Inhibitory Neurons	GO0019897: extrinsic component of plasma membrane	0.00270418	0.0283155	0.431708	-0.356959	-1.51925	113	GO:0019897	1q21.1 del
MGE-Derived Inhibitory Neurons	GO0019898: extrinsic component of membrane	0.308511	0.547722	0.126254	-0.224591	-1.05011	220	GO:0019898	1q21.1 del
MGE-Derived Inhibitory Neurons	GO0019901: protein kinase binding	0.474432	0.686682	0.10208	-0.195591	-0.999486	490	GO:0019901	1q21.1 del
MGE-Derived Inhibitory Neurons	GO0019902: phosphatase binding	0.124339	0.325707	0.206588	-0.261922	-1.17183	151	GO:0019902	1q21.1 del
MGE-Derived Inhibitory Neurons	GO0019903: protein phosphatase binding	0.440633	0.664372	0.10208	-0.234787	-0.999882	116	GO:0019903	1q21.1 del
MGE-Derived Inhibitory Neurons	GO0019905: syntaxin binding	0.28	0.521039	0.124434	-0.281736	-1.09893	64	GO:0019905	1q21.1 del
MGE-Derived Inhibitory Neurons	GO0019915: lipid storage	0.740139	0.870763	0.0667426	-0.225259	-0.859464	57	GO:0019915	1q21.1 del
MGE-Derived Inhibitory Neurons	GO0019932: second-messenger-mediated signaling	9.18833e-08	9.01455e-06	0.704976	-0.43971	-2.00219	174	GO:0019932	1q21.1 del
MGE-Derived Inhibitory Neurons	GO0019933: cAMP-mediated signaling	0.000588088	0.00883817	0.477271	-0.552329	-1.8747	34	GO:0019933	1q21.1 del
MGE-Derived Inhibitory Neurons	GO0019934: cGMP-mediated signaling	0.000209775	0.00430891	0.518848	-0.6997	-2.04101	18	GO:0019934	1q21.1 del
MGE-Derived Inhibitory Neurons	GO0019935: cyclic-nucleotide-mediated signaling	5.90092e-06	0.000280325	0.610527	-0.586839	-2.18687	50	GO:0019935	1q21.1 del
MGE-Derived Inhibitory Neurons	GO0019953: sexual reproduction	0.039925	0.171383	0.321776	0.254434	1.22871	480	GO:0019953	1q21.1 del
MGE-Derived Inhibitory Neurons	GO0019955: cytokine binding	0.857639	0.930191	0.0462303	0.214751	0.77732	52	GO:0019955	1q21.1 del
MGE-Derived Inhibitory Neurons	GO0019985: translesion synthesis	0.0173602	0.0966048	0.352488	0.55455	1.5718	20	GO:0019985	1q21.1 del
MGE-Derived Inhibitory Neurons	GO0020037: heme binding	0.102113	0.29529	0.184706	0.353636	1.29436	56	GO:0020037	1q21.1 del
MGE-Derived Inhibitory Neurons	GO0021510: spinal cord development	0.0204167	0.106768	0.352488	-0.395805	-1.49548	53	GO:0021510	1q21.1 del
MGE-Derived Inhibitory Neurons	GO0021515: cell differentiation in spinal cord	0.0161093	0.0916786	0.352488	-0.55619	-1.63808	19	GO:0021515	1q21.1 del
MGE-Derived Inhibitory Neurons	GO0021517: ventral spinal cord development	0.000816622	0.01141	0.477271	-0.622768	-1.98266	24	GO:0021517	1q21.1 del
MGE-Derived Inhibitory Neurons	GO0021522: spinal cord motor neuron differentiation	0.210753	0.440133	0.138805	-0.43552	-1.21429	16	GO:0021522	1q21.1 del
MGE-Derived Inhibitory Neurons	GO0021532: neural tube patterning	0.484342	0.694194	0.0831291	-0.300435	-0.973202	25	GO:0021532	1q21.1 del
MGE-Derived Inhibitory Neurons	GO0021533: cell differentiation in hindbrain	0.329032	0.569372	0.107554	-0.398816	-1.11196	16	GO:0021533	1q21.1 del
MGE-Derived Inhibitory Neurons	GO0021536: diencephalon development	0.00712524	0.0553929	0.407018	-0.489235	-1.66843	33	GO:0021536	1q21.1 del
MGE-Derived Inhibitory Neurons	GO0021537: telencephalon development	0.000847658	0.0116588	0.477271	-0.342577	-1.56248	178	GO:0021537	1q21.1 del
MGE-Derived Inhibitory Neurons	GO0021543: pallium development	0.152	0.366327	0.186433	-0.273617	-1.17319	121	GO:0021543	1q21.1 del
MGE-Derived Inhibitory Neurons	GO0021544: subpallium development	0.102345	0.295701	0.204295	-0.456918	-1.3457	19	GO:0021544	1q21.1 del
MGE-Derived Inhibitory Neurons	GO0021545: cranial nerve development	0.142857	0.351152	0.169571	-0.394685	-1.28494	26	GO:0021545	1q21.1 del
MGE-Derived Inhibitory Neurons	GO0021549: cerebellum development	0.0697674	0.239087	0.261664	-0.33103	-1.33007	71	GO:0021549	1q21.1 del
MGE-Derived Inhibitory Neurons	GO0021575: hindbrain morphogenesis	0.142553	0.351152	0.170932	-0.378455	-1.27835	31	GO:0021575	1q21.1 del
MGE-Derived Inhibitory Neurons	GO0021587: cerebellum morphogenesis	0.306383	0.546699	0.111463	-0.323985	-1.08688	30	GO:0021587	1q21.1 del
MGE-Derived Inhibitory Neurons	GO0021591: ventricular system development	0.734864	0.866138	0.0619763	-0.255408	-0.827348	25	GO:0021591	1q21.1 del
MGE-Derived Inhibitory Neurons	GO0021675: nerve development	0.402746	0.635757	0.0988903	-0.284741	-1.04799	46	GO:0021675	1q21.1 del
MGE-Derived Inhibitory Neurons	GO0021680: cerebellar Purkinje cell layer development	0.686695	0.836659	0.0665892	-0.28173	-0.859615	21	GO:0021680	1q21.1 del
MGE-Derived Inhibitory Neurons	GO0021695: cerebellar cortex development	0.473451	0.685714	0.0875697	-0.2755	-0.965766	38	GO:0021695	1q21.1 del
MGE-Derived Inhibitory Neurons	GO0021696: cerebellar cortex morphogenesis	0.475992	0.68823	0.0840746	-0.303848	-0.984259	25	GO:0021696	1q21.1 del
MGE-Derived Inhibitory Neurons	GO0021697: cerebellar cortex formation	0.748401	0.875462	0.0621124	-0.276469	-0.814252	19	GO:0021697	1q21.1 del
MGE-Derived Inhibitory Neurons	GO0021700: developmental maturation	0.0278014	0.13193	0.352488	-0.290177	-1.32349	178	GO:0021700	1q21.1 del
MGE-Derived Inhibitory Neurons	GO0021756: striatum development	0.12043	0.322621	0.188204	-0.476846	-1.32952	16	GO:0021756	1q21.1 del
MGE-Derived Inhibitory Neurons	GO0021761: limbic system development	0.285714	0.526228	0.122679	-0.271621	-1.08382	69	GO:0021761	1q21.1 del
MGE-Derived Inhibitory Neurons	GO0021762: substantia nigra development	0.934545	0.973368	0.0444181	0.202168	0.677583	38	GO:0021762	1q21.1 del
MGE-Derived Inhibitory Neurons	GO0021766: hippocampus development	0.600928	0.781087	0.0772747	-0.242872	-0.920346	55	GO:0021766	1q21.1 del
MGE-Derived Inhibitory Neurons	GO0021772: olfactory bulb development	0.00623876	0.0504579	0.407018	-0.566135	-1.72739	21	GO:0021772	1q21.1 del
MGE-Derived Inhibitory Neurons	GO0021782: glial cell development	0.4821	0.69273	0.0908241	-0.248535	-0.980063	67	GO:0021782	1q21.1 del
MGE-Derived Inhibitory Neurons	GO0021795: cerebral cortex cell migration	0.0619469	0.225296	0.271289	-0.397982	-1.39513	38	GO:0021795	1q21.1 del
MGE-Derived Inhibitory Neurons	GO0021799: cerebral cortex radially oriented cell migration	0.0790598	0.256253	0.234393	-0.431331	-1.4178	28	GO:0021799	1q21.1 del
MGE-Derived Inhibitory Neurons	GO0021801: cerebral cortex radial glia-guided migration	0.0114822	0.0743459	0.38073	-0.544499	-1.69261	22	GO:0021801	1q21.1 del
MGE-Derived Inhibitory Neurons	GO0021846: cell proliferation in forebrain	0.656827	0.819762	0.0614364	0.321291	0.859528	15	GO:0021846	1q21.1 del
MGE-Derived Inhibitory Neurons	GO0021872: forebrain generation of neurons	0.840517	0.922017	0.0571259	-0.227873	-0.777029	32	GO:0021872	1q21.1 del
MGE-Derived Inhibitory Neurons	GO0021879: forebrain neuron differentiation	0.321429	0.560513	0.107554	-0.327403	-1.0659	26	GO:0021879	1q21.1 del
MGE-Derived Inhibitory Neurons	GO0021884: forebrain neuron development	0.436441	0.659631	0.0897105	-0.336307	-1.01187	20	GO:0021884	1q21.1 del
MGE-Derived Inhibitory Neurons	GO0021885: forebrain cell migration	0.0108193	0.072123	0.38073	-0.437652	-1.62168	48	GO:0021885	1q21.1 del
MGE-Derived Inhibitory Neurons	GO0021895: cerebral cortex neuron differentiation	0.64432	0.811252	0.0628004	0.321665	0.870308	16	GO:0021895	1q21.1 del
MGE-Derived Inhibitory Neurons	GO0021904: dorsal/ventral neural tube patterning	0.417191	0.642923	0.0916795	-0.359908	-1.02869	17	GO:0021904	1q21.1 del
MGE-Derived Inhibitory Neurons	GO0021915: neural tube development	0.176565	0.400019	0.130106	0.277421	1.16056	116	GO:0021915	1q21.1 del
MGE-Derived Inhibitory Neurons	GO0021952: central nervous system projection neuron axonogenesis	0.0572034	0.216033	0.276501	-0.456897	-1.45459	24	GO:0021952	1q21.1 del
MGE-Derived Inhibitory Neurons	GO0021953: central nervous system neuron differentiation	0.0113722	0.0742734	0.38073	-0.337393	-1.43419	111	GO:0021953	1q21.1 del
MGE-Derived Inhibitory Neurons	GO0021954: central nervous system neuron development	0.0201739	0.105989	0.352488	-0.373182	-1.47159	67	GO:0021954	1q21.1 del
MGE-Derived Inhibitory Neurons	GO0021955: central nervous system neuron axonogenesis	0.0272453	0.130701	0.352488	-0.453181	-1.54531	32	GO:0021955	1q21.1 del
MGE-Derived Inhibitory Neurons	GO0021987: cerebral cortex development	0.0374959	0.163497	0.321776	-0.337022	-1.39604	87	GO:0021987	1q21.1 del
MGE-Derived Inhibitory Neurons	GO0021988: olfactory lobe development	0.0120859	0.0768582	0.38073	-0.528143	-1.6548	23	GO:0021988	1q21.1 del
MGE-Derived Inhibitory Neurons	GO0022011: myelination in peripheral nervous system	0.283582	0.525372	0.116739	-0.389165	-1.14616	19	GO:0022011	1q21.1 del
MGE-Derived Inhibitory Neurons	GO0022029: telencephalon cell migration	0.00804556	0.059524	0.38073	-0.441337	-1.63644	47	GO:0022029	1q21.1 del
MGE-Derived Inhibitory Neurons	GO0022037: metencephalon development	0.0327155	0.14666	0.321776	-0.349494	-1.42456	77	GO:0022037	1q21.1 del
MGE-Derived Inhibitory Neurons	GO0022405: hair cycle process	0.408257	0.638785	0.0982123	-0.27047	-1.02192	53	GO:0022405	1q21.1 del
MGE-Derived Inhibitory Neurons	GO0022406: membrane docking	0.762393	0.882821	0.0509083	0.216883	0.857804	83	GO:0022406	1q21.1 del
MGE-Derived Inhibitory Neurons	GO0022407: regulation of cell-cell adhesion	0.0275293	0.131193	0.352488	-0.267881	-1.26804	238	GO:0022407	1q21.1 del
MGE-Derived Inhibitory Neurons	GO0022408: negative regulation of cell-cell adhesion	0.130751	0.333377	0.191892	-0.289453	-1.199	87	GO:0022408	1q21.1 del
MGE-Derived Inhibitory Neurons	GO0022409: positive regulation of cell-cell adhesion	0.0524832	0.205426	0.321776	-0.284915	-1.27924	153	GO:0022409	1q21.1 del
MGE-Derived Inhibitory Neurons	GO0022602: ovulation cycle process	0.0524109	0.205322	0.287857	-0.450741	-1.48363	27	GO:0022602	1q21.1 del
MGE-Derived Inhibitory Neurons	GO0022604: regulation of cell morphogenesis	0.0507715	0.200817	0.321776	-0.263418	-1.24091	233	GO:0022604	1q21.1 del
MGE-Derived Inhibitory Neurons	GO0022612: gland morphogenesis	0.00469526	0.04163	0.407018	-0.413048	-1.62488	66	GO:0022612	1q21.1 del
MGE-Derived Inhibitory Neurons	GO0022613: ribonucleoprotein complex biogenesis	1.33852e-07	1.26824e-05	0.690132	0.372738	1.76392	386	GO:0022613	1q21.1 del
MGE-Derived Inhibitory Neurons	GO0022616: DNA strand elongation	0.120504	0.322621	0.170932	0.402345	1.32197	34	GO:0022616	1q21.1 del
MGE-Derived Inhibitory Neurons	GO0022617: extracellular matrix disassembly	0.455067	0.672381	0.0817516	0.334341	1.00848	25	GO:0022617	1q21.1 del
MGE-Derived Inhibitory Neurons	GO0022618: ribonucleoprotein complex assembly	3.31379e-05	0.00106065	0.557332	0.410895	1.79233	170	GO:0022618	1q21.1 del
MGE-Derived Inhibitory Neurons	GO0022624: proteasome accessory complex	0.0179697	0.0987785	0.352488	0.531517	1.57334	23	GO:0022624	1q21.1 del
MGE-Derived Inhibitory Neurons	GO0022803: passive transmembrane transporter activity	6.69245e-05	0.00177665	0.538434	-0.326042	-1.57503	281	GO:0022803	1q21.1 del
MGE-Derived Inhibitory Neurons	GO0022839: ion gated channel activity	0.470339	0.684125	0.0855357	-0.309996	-0.986912	24	GO:0022839	1q21.1 del
MGE-Derived Inhibitory Neurons	GO0022843: voltage-gated cation channel activity	0.00277932	0.0288346	0.431708	-0.379408	-1.60161	100	GO:0022843	1q21.1 del
MGE-Derived Inhibitory Neurons	GO0022884: macromolecule transmembrane transporter activity	0.148976	0.360843	0.155242	0.435921	1.29036	23	GO:0022884	1q21.1 del
MGE-Derived Inhibitory Neurons	GO0022890: inorganic cation transmembrane transporter activity	0.0134486	0.0822405	0.38073	-0.251199	-1.25389	388	GO:0022890	1q21.1 del
MGE-Derived Inhibitory Neurons	GO0022898: regulation of transmembrane transporter activity	5.77212e-07	3.9469e-05	0.659444	-0.411617	-1.89753	195	GO:0022898	1q21.1 del
MGE-Derived Inhibitory Neurons	GO0022900: electron transport chain	0.42233	0.647552	0.0768737	0.240285	1.01548	129	GO:0022900	1q21.1 del
MGE-Derived Inhibitory Neurons	GO0022904: respiratory electron transport chain	0.952962	0.979693	0.0415718	0.185486	0.749851	96	GO:0022904	1q21.1 del
MGE-Derived Inhibitory Neurons	GO0023061: signal release	0.00610636	0.0496396	0.407018	-0.269199	-1.31718	305	GO:0023061	1q21.1 del
MGE-Derived Inhibitory Neurons	GO0030003: cellular cation homeostasis	0.770701	0.88722	0.0471642	0.193194	0.896481	313	GO:0030003	1q21.1 del
MGE-Derived Inhibitory Neurons	GO0030008: TRAPP complex	0.105166	0.300199	0.186433	0.522319	1.39733	15	GO:0030008	1q21.1 del
MGE-Derived Inhibitory Neurons	GO0030010: establishment of cell polarity	0.937603	0.974534	0.0395979	0.186692	0.774956	112	GO:0030010	1q21.1 del
MGE-Derived Inhibitory Neurons	GO0030011: maintenance of cell polarity	0.0552359	0.212052	0.321776	-0.549031	-1.50362	15	GO:0030011	1q21.1 del
MGE-Derived Inhibitory Neurons	GO0030016: myofibril	0.387863	0.623149	0.110122	-0.229738	-1.01834	143	GO:0030016	1q21.1 del
MGE-Derived Inhibitory Neurons	GO0030017: sarcomere	0.413437	0.641333	0.104733	-0.229824	-1.00496	130	GO:0030017	1q21.1 del
MGE-Derived Inhibitory Neurons	GO0030018: Z disc	0.0750605	0.249819	0.257206	-0.314651	-1.30443	88	GO:0030018	1q21.1 del
MGE-Derived Inhibitory Neurons	GO0030020: extracellular matrix structural constituent conferring tensile strength	0.00922572	0.0656956	0.38073	-0.550853	-1.75371	24	GO:0030020	1q21.1 del
MGE-Derived Inhibitory Neurons	GO0030027: lamellipodium	0.489637	0.697356	0.0946646	-0.215634	-0.981302	166	GO:0030027	1q21.1 del
MGE-Derived Inhibitory Neurons	GO0030031: cell projection assembly	0.498584	0.705805	0.0988903	-0.196309	-0.987237	420	GO:0030031	1q21.1 del
MGE-Derived Inhibitory Neurons	GO0030032: lamellipodium assembly	0.509217	0.713999	0.0857844	-0.256132	-0.97349	56	GO:0030032	1q21.1 del
MGE-Derived Inhibitory Neurons	GO0030036: actin cytoskeleton organization	0.000534962	0.00823988	0.477271	-0.271353	-1.38967	498	GO:0030036	1q21.1 del
MGE-Derived Inhibitory Neurons	GO0030041: actin filament polymerization	0.35	0.586975	0.116739	-0.24411	-1.04173	119	GO:0030041	1q21.1 del
MGE-Derived Inhibitory Neurons	GO0030042: actin filament depolymerization	0.775463	0.890273	0.0643583	-0.228354	-0.837975	45	GO:0030042	1q21.1 del
MGE-Derived Inhibitory Neurons	GO0030048: actin filament-based movement	0.0677966	0.235451	0.271289	-0.322833	-1.33836	88	GO:0030048	1q21.1 del
MGE-Derived Inhibitory Neurons	GO0030055: cell-substrate junction	0.659686	0.821603	0.0787114	-0.194161	-0.945589	295	GO:0030055	1q21.1 del
MGE-Derived Inhibitory Neurons	GO0030071: regulation of mitotic metaphase/anaphase transition	0.0754717	0.250076	0.213928	0.348112	1.32898	67	GO:0030071	1q21.1 del
MGE-Derived Inhibitory Neurons	GO0030072: peptide hormone secretion	0.138107	0.344543	0.191892	-0.261562	-1.16239	142	GO:0030072	1q21.1 del
MGE-Derived Inhibitory Neurons	GO0030073: insulin secretion	0.0957447	0.285589	0.237794	-0.290385	-1.25138	123	GO:0030073	1q21.1 del
MGE-Derived Inhibitory Neurons	GO0030098: lymphocyte differentiation	0.244681	0.481504	0.143759	-0.231097	-1.07577	210	GO:0030098	1q21.1 del
MGE-Derived Inhibitory Neurons	GO0030099: myeloid cell differentiation	0.451043	0.668925	0.0730744	0.222524	1.0018	231	GO:0030099	1q21.1 del
MGE-Derived Inhibitory Neurons	GO0030100: regulation of endocytosis	0.543536	0.738403	0.0897105	-0.215799	-0.96321	149	GO:0030100	1q21.1 del
MGE-Derived Inhibitory Neurons	GO0030101: natural killer cell activation	0.216364	0.447729	0.124434	0.350847	1.17589	38	GO:0030101	1q21.1 del
MGE-Derived Inhibitory Neurons	GO0030104: water homeostasis	0.632075	0.801708	0.0643583	0.295291	0.884711	24	GO:0030104	1q21.1 del
MGE-Derived Inhibitory Neurons	GO0030111: regulation of Wnt signaling pathway	0.685484	0.836044	0.0531298	0.205655	0.92515	233	GO:0030111	1q21.1 del
MGE-Derived Inhibitory Neurons	GO0030117: membrane coat	0.00281911	0.0291136	0.431708	0.414208	1.63826	83	GO:0030117	1q21.1 del
MGE-Derived Inhibitory Neurons	GO0030118: clathrin coat	0.688192	0.837146	0.0592219	0.256356	0.861491	39	GO:0030118	1q21.1 del
MGE-Derived Inhibitory Neurons	GO0030119: AP-type membrane coat adaptor complex	0.226937	0.4603	0.122108	0.354809	1.14619	33	GO:0030119	1q21.1 del
MGE-Derived Inhibitory Neurons	GO0030120: vesicle coat	0.0154543	0.0899325	0.38073	0.440713	1.59522	52	GO:0030120	1q21.1 del
MGE-Derived Inhibitory Neurons	GO0030125: clathrin vesicle coat	0.963878	0.984382	0.0450443	0.200229	0.610737	26	GO:0030125	1q21.1 del
MGE-Derived Inhibitory Neurons	GO0030127: COPII vesicle coat	0.00611558	0.0496396	0.407018	0.654658	1.75136	15	GO:0030127	1q21.1 del
MGE-Derived Inhibitory Neurons	GO0030130: clathrin coat of trans-Golgi network vesicle	0.52514	0.725201	0.0728939	0.352483	0.95369	16	GO:0030130	1q21.1 del
MGE-Derived Inhibitory Neurons	GO0030131: clathrin adaptor complex	0.272388	0.511777	0.110565	0.390659	1.13007	21	GO:0030131	1q21.1 del
MGE-Derived Inhibitory Neurons	GO0030133: transport vesicle	0.318841	0.558347	0.0919686	0.226121	1.05387	332	GO:0030133	1q21.1 del
MGE-Derived Inhibitory Neurons	GO0030134: COPII-coated ER to Golgi transport vesicle	0.0149608	0.0882591	0.38073	0.402337	1.54108	69	GO:0030134	1q21.1 del
MGE-Derived Inhibitory Neurons	GO0030135: coated vesicle	0.0099606	0.0681278	0.38073	0.305297	1.37422	232	GO:0030135	1q21.1 del
MGE-Derived Inhibitory Neurons	GO0030136: clathrin-coated vesicle	0.429952	0.653432	0.0756946	0.235654	1.01382	148	GO:0030136	1q21.1 del
MGE-Derived Inhibitory Neurons	GO0030137: COPI-coated vesicle	0.292453	0.531159	0.10673	0.399547	1.13246	20	GO:0030137	1q21.1 del
MGE-Derived Inhibitory Neurons	GO0030139: endocytic vesicle	0.680445	0.833345	0.052805	0.204548	0.916225	215	GO:0030139	1q21.1 del
MGE-Derived Inhibitory Neurons	GO0030140: trans-Golgi network transport vesicle	0.978723	0.991726	0.0494905	-0.180882	-0.610988	31	GO:0030140	1q21.1 del
MGE-Derived Inhibitory Neurons	GO0030141: secretory granule	0.0187009	0.100474	0.352488	0.25878	1.25031	493	GO:0030141	1q21.1 del
MGE-Derived Inhibitory Neurons	GO0030145: manganese ion binding	0.387097	0.622361	0.101714	-0.274271	-1.04243	56	GO:0030145	1q21.1 del
MGE-Derived Inhibitory Neurons	GO0030148: sphingolipid biosynthetic process	0.264916	0.504264	0.129443	-0.2675	-1.0959	81	GO:0030148	1q21.1 del
MGE-Derived Inhibitory Neurons	GO0030149: sphingolipid catabolic process	0.0192997	0.102954	0.352488	0.569087	1.57132	18	GO:0030149	1q21.1 del
MGE-Derived Inhibitory Neurons	GO0030150: protein import into mitochondrial matrix	0.905838	0.957277	0.0474483	0.249379	0.688567	18	GO:0030150	1q21.1 del
MGE-Derived Inhibitory Neurons	GO0030155: regulation of cell adhesion	2.72281e-05	0.000910225	0.57561	-0.301962	-1.52114	431	GO:0030155	1q21.1 del
MGE-Derived Inhibitory Neurons	GO0030159: signaling receptor complex adaptor activity	0.00180338	0.0210846	0.45506	-0.509481	-1.82135	40	GO:0030159	1q21.1 del
MGE-Derived Inhibitory Neurons	GO0030162: regulation of proteolysis	0.849544	0.926757	0.0405756	0.185201	0.886492	450	GO:0030162	1q21.1 del
MGE-Derived Inhibitory Neurons	GO0030165: PDZ domain binding	0.0121195	0.0768582	0.38073	-0.405486	-1.56626	59	GO:0030165	1q21.1 del
MGE-Derived Inhibitory Neurons	GO0030166: proteoglycan biosynthetic process	0.0617812	0.225035	0.321776	-0.369215	-1.36689	49	GO:0030166	1q21.1 del
MGE-Derived Inhibitory Neurons	GO0030168: platelet activation	0.646512	0.812505	0.0736213	-0.22687	-0.91156	71	GO:0030168	1q21.1 del
MGE-Derived Inhibitory Neurons	GO0030170: pyridoxal phosphate binding	0.268797	0.507699	0.111918	0.353527	1.12549	31	GO:0030170	1q21.1 del
MGE-Derived Inhibitory Neurons	GO0030173: integral component of Golgi membrane	0.546296	0.739483	0.0822055	-0.247678	-0.951979	58	GO:0030173	1q21.1 del
MGE-Derived Inhibitory Neurons	GO0030175: filopodium	0.000178365	0.00379698	0.518848	-0.438612	-1.81274	86	GO:0030175	1q21.1 del
MGE-Derived Inhibitory Neurons	GO0030176: integral component of endoplasmic reticulum membrane	0.0873786	0.269911	0.191892	0.293392	1.23992	129	GO:0030176	1q21.1 del
MGE-Derived Inhibitory Neurons	GO0030177: positive regulation of Wnt signaling pathway	0.330523	0.570741	0.0925529	0.256482	1.05413	106	GO:0030177	1q21.1 del
MGE-Derived Inhibitory Neurons	GO0030178: negative regulation of Wnt signaling pathway	0.759197	0.881012	0.0500923	0.211341	0.87176	109	GO:0030178	1q21.1 del
MGE-Derived Inhibitory Neurons	GO0030183: B cell differentiation	0.442623	0.665187	0.0946646	-0.246393	-0.995287	73	GO:0030183	1q21.1 del
MGE-Derived Inhibitory Neurons	GO0030193: regulation of blood coagulation	0.153191	0.367546	0.164406	-0.377208	-1.26543	30	GO:0030193	1q21.1 del
MGE-Derived Inhibitory Neurons	GO0030195: negative regulation of blood coagulation	0.0290638	0.135361	0.352488	-0.53291	-1.55449	18	GO:0030195	1q21.1 del
MGE-Derived Inhibitory Neurons	GO0030198: extracellular matrix organization	0.00568654	0.0475247	0.407018	-0.327371	-1.46986	153	GO:0030198	1q21.1 del
MGE-Derived Inhibitory Neurons	GO0030199: collagen fibril organization	0.165948	0.385051	0.158514	-0.364843	-1.24409	32	GO:0030199	1q21.1 del
MGE-Derived Inhibitory Neurons	GO0030201: heparan sulfate proteoglycan metabolic process	0.441048	0.664372	0.0908241	-0.288637	-1.00032	36	GO:0030201	1q21.1 del
MGE-Derived Inhibitory Neurons	GO0030203: glycosaminoglycan metabolic process	0.264916	0.504264	0.129443	-0.267546	-1.09609	81	GO:0030203	1q21.1 del
MGE-Derived Inhibitory Neurons	GO0030204: chondroitin sulfate metabolic process	0.259574	0.500703	0.122679	-0.371147	-1.15373	22	GO:0030204	1q21.1 del
MGE-Derived Inhibitory Neurons	GO0030206: chondroitin sulfate biosynthetic process	0.669565	0.826744	0.0684715	-0.313533	-0.858666	15	GO:0030206	1q21.1 del
MGE-Derived Inhibitory Neurons	GO0030212: hyaluronan metabolic process	0.645714	0.812158	0.0637845	0.325986	0.886732	17	GO:0030212	1q21.1 del
MGE-Derived Inhibitory Neurons	GO0030215: semaphorin receptor binding	0.590234	0.775	0.0736213	-0.311029	-0.907263	18	GO:0030215	1q21.1 del
MGE-Derived Inhibitory Neurons	GO0030216: keratinocyte differentiation	0.134715	0.33993	0.157403	0.349351	1.25415	50	GO:0030216	1q21.1 del
MGE-Derived Inhibitory Neurons	GO0030217: T cell differentiation	0.158177	0.374169	0.183024	-0.258629	-1.15232	146	GO:0030217	1q21.1 del
MGE-Derived Inhibitory Neurons	GO0030218: erythrocyte differentiation	0.110357	0.309149	0.173748	0.311273	1.2444	88	GO:0030218	1q21.1 del
MGE-Derived Inhibitory Neurons	GO0030219: megakaryocyte differentiation	0.946097	0.976934	0.0448645	0.198603	0.637543	32	GO:0030219	1q21.1 del
MGE-Derived Inhibitory Neurons	GO0030224: monocyte differentiation	0.70021	0.84697	0.0645031	-0.293633	-0.839258	17	GO:0030224	1q21.1 del
MGE-Derived Inhibitory Neurons	GO0030225: macrophage differentiation	0.834746	0.9193	0.0566484	-0.24548	-0.738595	20	GO:0030225	1q21.1 del
MGE-Derived Inhibitory Neurons	GO0030239: myofibril assembly	0.897059	0.952571	0.0467883	0.216588	0.714609	36	GO:0030239	1q21.1 del
MGE-Derived Inhibitory Neurons	GO0030246: carbohydrate binding	0.913183	0.961548	0.0398407	0.190016	0.807442	133	GO:0030246	1q21.1 del
MGE-Derived Inhibitory Neurons	GO0030258: lipid modification	0.107843	0.304375	0.172324	0.277519	1.19999	158	GO:0030258	1q21.1 del
MGE-Derived Inhibitory Neurons	GO0030261: chromosome condensation	0.00132331	0.0166818	0.45506	0.631239	1.89124	24	GO:0030261	1q21.1 del
MGE-Derived Inhibitory Neurons	GO0030262: apoptotic nuclear changes	0.271881	0.511462	0.110565	0.420845	1.13865	16	GO:0030262	1q21.1 del
MGE-Derived Inhibitory Neurons	GO0030275: LRR domain binding	0.63913	0.80705	0.0707899	-0.322803	-0.884053	15	GO:0030275	1q21.1 del
MGE-Derived Inhibitory Neurons	GO0030276: clathrin binding	0.407986	0.638655	0.0824344	0.278081	1.034	60	GO:0030276	1q21.1 del
MGE-Derived Inhibitory Neurons	GO0030278: regulation of ossification	0.60312	0.781924	0.0625237	0.247131	0.934402	64	GO:0030278	1q21.1 del
MGE-Derived Inhibitory Neurons	GO0030279: negative regulation of ossification	0.587097	0.773145	0.0745501	-0.325966	-0.908839	16	GO:0030279	1q21.1 del
MGE-Derived Inhibitory Neurons	GO0030282: bone mineralization	0.329356	0.569713	0.114267	-0.272346	-1.07396	67	GO:0030282	1q21.1 del
MGE-Derived Inhibitory Neurons	GO0030285: integral component of synaptic vesicle membrane	0.713483	0.854605	0.0582216	0.269963	0.842282	28	GO:0030285	1q21.1 del
MGE-Derived Inhibitory Neurons	GO0030286: dynein complex	0.410909	0.641175	0.0845557	0.306327	1.02668	38	GO:0030286	1q21.1 del
MGE-Derived Inhibitory Neurons	GO0030291: protein serine/threonine kinase inhibitor activity	0.0317017	0.144515	0.321776	-0.491468	-1.59202	25	GO:0030291	1q21.1 del
MGE-Derived Inhibitory Neurons	GO0030295: protein kinase activator activity	0.603774	0.782098	0.0619763	0.235629	0.927735	81	GO:0030295	1q21.1 del
MGE-Derived Inhibitory Neurons	GO0030296: protein tyrosine kinase activator activity	0.200426	0.428033	0.142057	-0.41175	-1.21268	19	GO:0030296	1q21.1 del
MGE-Derived Inhibitory Neurons	GO0030301: cholesterol transport	0.136207	0.342452	0.156312	0.32173	1.23197	68	GO:0030301	1q21.1 del
MGE-Derived Inhibitory Neurons	GO0030307: positive regulation of cell growth	0.447368	0.667374	0.100991	-0.2338	-0.997733	119	GO:0030307	1q21.1 del
MGE-Derived Inhibitory Neurons	GO0030308: negative regulation of cell growth	0.164557	0.383004	0.173748	-0.259419	-1.14739	136	GO:0030308	1q21.1 del
MGE-Derived Inhibitory Neurons	GO0030315: T-tubule	0.241758	0.479374	0.130106	-0.322129	-1.15158	40	GO:0030315	1q21.1 del
MGE-Derived Inhibitory Neurons	GO0030316: osteoclast differentiation	0.1959	0.423823	0.149208	-0.309164	-1.17182	54	GO:0030316	1q21.1 del
MGE-Derived Inhibitory Neurons	GO0030317: flagellated sperm motility	0.409949	0.640394	0.0815265	0.270269	1.0318	67	GO:0030317	1q21.1 del
MGE-Derived Inhibitory Neurons	GO0030318: melanocyte differentiation	0.127389	0.328517	0.181383	-0.458462	-1.33732	18	GO:0030318	1q21.1 del
MGE-Derived Inhibitory Neurons	GO0030323: respiratory tube development	0.436842	0.660016	0.102449	-0.236664	-1.00656	115	GO:0030323	1q21.1 del
MGE-Derived Inhibitory Neurons	GO0030324: lung development	0.521628	0.722341	0.0899861	-0.227606	-0.968125	112	GO:0030324	1q21.1 del
MGE-Derived Inhibitory Neurons	GO0030326: embryonic limb morphogenesis	0.429907	0.653432	0.0962406	-0.252807	-1.01165	70	GO:0030326	1q21.1 del
MGE-Derived Inhibitory Neurons	GO0030330: DNA damage response, signal transduction by p53 class mediator	0.151675	0.365853	0.149208	0.352164	1.23952	47	GO:0030330	1q21.1 del
MGE-Derived Inhibitory Neurons	GO0030331: nuclear estrogen receptor binding	0.752155	0.878282	0.0623861	-0.242778	-0.827853	32	GO:0030331	1q21.1 del
MGE-Derived Inhibitory Neurons	GO0030332: cyclin binding	0.502868	0.708537	0.0764767	0.322153	0.97172	25	GO:0030332	1q21.1 del
MGE-Derived Inhibitory Neurons	GO0030335: positive regulation of cell migration	0.0734908	0.247271	0.271289	-0.242035	-1.18217	299	GO:0030335	1q21.1 del
MGE-Derived Inhibitory Neurons	GO0030336: negative regulation of cell migration	0.000214157	0.00435357	0.518848	-0.358925	-1.64506	182	GO:0030336	1q21.1 del
MGE-Derived Inhibitory Neurons	GO0030371: translation repressor activity	0.414894	0.64204	0.0928481	-0.332985	-1.0351	22	GO:0030371	1q21.1 del
MGE-Derived Inhibitory Neurons	GO0030374: nuclear receptor coactivator activity	0.0294851	0.13658	0.352488	0.401917	1.45446	53	GO:0030374	1q21.1 del
MGE-Derived Inhibitory Neurons	GO0030414: peptidase inhibitor activity	0.854503	0.928842	0.0596037	-0.208499	-0.805362	59	GO:0030414	1q21.1 del
MGE-Derived Inhibitory Neurons	GO0030426: growth cone	0.170543	0.391485	0.172324	-0.252362	-1.13478	154	GO:0030426	1q21.1 del
MGE-Derived Inhibitory Neurons	GO0030427: site of polarized growth	0.24359	0.480682	0.141225	-0.242878	-1.09579	158	GO:0030427	1q21.1 del
MGE-Derived Inhibitory Neurons	GO0030431: sleep	0.593548	0.776989	0.0739901	-0.32466	-0.905198	16	GO:0030431	1q21.1 del
MGE-Derived Inhibitory Neurons	GO0030433: ubiquitin-dependent ERAD pathway	0.0494037	0.197662	0.266351	0.339393	1.3368	80	GO:0030433	1q21.1 del
MGE-Derived Inhibitory Neurons	GO0030488: tRNA methylation	0.020687	0.107682	0.352488	-0.430477	-1.55318	41	GO:0030488	1q21.1 del
MGE-Derived Inhibitory Neurons	GO0030490: maturation of SSU-rRNA	0.00949837	0.0663563	0.38073	0.461795	1.61093	44	GO:0030490	1q21.1 del
MGE-Derived Inhibitory Neurons	GO0030496: midbody	0.0865385	0.268603	0.191892	0.280392	1.22706	175	GO:0030496	1q21.1 del
MGE-Derived Inhibitory Neurons	GO0030500: regulation of bone mineralization	0.940647	0.974774	0.0436251	0.204673	0.701518	42	GO:0030500	1q21.1 del
MGE-Derived Inhibitory Neurons	GO0030501: positive regulation of bone mineralization	0.233193	0.467942	0.129443	-0.354847	-1.15525	26	GO:0030501	1q21.1 del
MGE-Derived Inhibitory Neurons	GO0030507: spectrin binding	0.79925	0.899729	0.0530213	0.271131	0.757377	19	GO:0030507	1q21.1 del
MGE-Derived Inhibitory Neurons	GO0030509: BMP signaling pathway	0.0750605	0.249819	0.257206	-0.310249	-1.28514	87	GO:0030509	1q21.1 del
MGE-Derived Inhibitory Neurons	GO0030510: regulation of BMP signaling pathway	0.0904872	0.276485	0.227987	-0.34296	-1.30855	57	GO:0030510	1q21.1 del
MGE-Derived Inhibitory Neurons	GO0030511: positive regulation of transforming growth factor beta receptor signaling pathway	0.553191	0.745962	0.0770737	-0.299761	-0.931825	22	GO:0030511	1q21.1 del
MGE-Derived Inhibitory Neurons	GO0030512: negative regulation of transforming growth factor beta receptor signaling pathway	0.123711	0.325707	0.164406	0.326092	1.22941	63	GO:0030512	1q21.1 del
MGE-Derived Inhibitory Neurons	GO0030513: positive regulation of BMP signaling pathway	0.555347	0.747029	0.0704501	0.327714	0.915437	19	GO:0030513	1q21.1 del
MGE-Derived Inhibitory Neurons	GO0030514: negative regulation of BMP signaling pathway	0.00993043	0.0681095	0.38073	-0.478842	-1.62527	34	GO:0030514	1q21.1 del
MGE-Derived Inhibitory Neurons	GO0030515: snoRNA binding	0.131579	0.334544	0.166934	0.419561	1.32148	30	GO:0030515	1q21.1 del
MGE-Derived Inhibitory Neurons	GO0030516: regulation of axon extension	0.612048	0.786278	0.0782955	-0.226795	-0.925718	80	GO:0030516	1q21.1 del
MGE-Derived Inhibitory Neurons	GO0030517: negative regulation of axon extension	0.233624	0.468391	0.132147	-0.334609	-1.15964	36	GO:0030517	1q21.1 del
MGE-Derived Inhibitory Neurons	GO0030518: intracellular steroid hormone receptor signaling pathway	0.385274	0.62109	0.0847985	0.258844	1.03784	90	GO:0030518	1q21.1 del
MGE-Derived Inhibitory Neurons	GO0030520: intracellular estrogen receptor signaling pathway	0.841549	0.922495	0.0477342	0.222866	0.770702	43	GO:0030520	1q21.1 del
MGE-Derived Inhibitory Neurons	GO0030521: androgen receptor signaling pathway	0.209559	0.43899	0.127505	0.357219	1.1786	36	GO:0030521	1q21.1 del
MGE-Derived Inhibitory Neurons	GO0030522: intracellular receptor signaling pathway	0.0979133	0.28938	0.179782	0.272593	1.19963	185	GO:0030522	1q21.1 del
MGE-Derived Inhibitory Neurons	GO0030532: small nuclear ribonucleoprotein complex	2.95659e-05	0.000970377	0.57561	0.515933	1.97548	71	GO:0030532	1q21.1 del
MGE-Derived Inhibitory Neurons	GO0030534: adult behavior	0.00217374	0.0243427	0.431708	-0.380512	-1.60256	103	GO:0030534	1q21.1 del
MGE-Derived Inhibitory Neurons	GO0030544: Hsp70 protein binding	0.998155	1	0.0420772	0.147822	0.496759	39	GO:0030544	1q21.1 del
MGE-Derived Inhibitory Neurons	GO0030545: signaling receptor regulator activity	0.000311101	0.00557142	0.498493	-0.361696	-1.64475	169	GO:0030545	1q21.1 del
MGE-Derived Inhibitory Neurons	GO0030546: signaling receptor activator activity	0.000271184	0.00509158	0.498493	-0.370948	-1.66552	153	GO:0030546	1q21.1 del
MGE-Derived Inhibitory Neurons	GO0030551: cyclic nucleotide binding	0.00272343	0.0284441	0.431708	-0.559793	-1.84258	27	GO:0030551	1q21.1 del
MGE-Derived Inhibitory Neurons	GO0030552: cAMP binding	0.00801506	0.0594933	0.38073	-0.591879	-1.74319	19	GO:0030552	1q21.1 del
MGE-Derived Inhibitory Neurons	GO0030574: collagen catabolic process	0.595388	0.778011	0.0725352	-0.317668	-0.907956	17	GO:0030574	1q21.1 del
MGE-Derived Inhibitory Neurons	GO0030575: nuclear body organization	0.715867	0.855297	0.0573667	0.305252	0.816621	15	GO:0030575	1q21.1 del
MGE-Derived Inhibitory Neurons	GO0030593: neutrophil chemotaxis	0.601293	0.781087	0.0734381	-0.268619	-0.915969	32	GO:0030593	1q21.1 del
MGE-Derived Inhibitory Neurons	GO0030594: neurotransmitter receptor activity	4.77865e-09	6.95679e-07	0.761461	-0.635354	-2.44206	58	GO:0030594	1q21.1 del
MGE-Derived Inhibitory Neurons	GO0030595: leukocyte chemotaxis	0.063981	0.229179	0.276501	-0.31857	-1.33536	94	GO:0030595	1q21.1 del
MGE-Derived Inhibitory Neurons	GO0030641: regulation of cellular pH	0.747856	0.875052	0.0519512	0.22617	0.863448	67	GO:0030641	1q21.1 del
MGE-Derived Inhibitory Neurons	GO0030658: transport vesicle membrane	0.387821	0.623149	0.0808589	0.235687	1.03142	175	GO:0030658	1q21.1 del
MGE-Derived Inhibitory Neurons	GO0030660: Golgi-associated vesicle membrane	0.0154358	0.0899325	0.38073	0.426095	1.49973	47	GO:0030660	1q21.1 del
MGE-Derived Inhibitory Neurons	GO0030662: coated vesicle membrane	0.00228125	0.0251104	0.431708	0.369585	1.58848	145	GO:0030662	1q21.1 del
MGE-Derived Inhibitory Neurons	GO0030663: COPI-coated vesicle membrane	0.117318	0.318024	0.176694	0.499375	1.35113	16	GO:0030663	1q21.1 del
MGE-Derived Inhibitory Neurons	GO0030665: clathrin-coated vesicle membrane	0.421955	0.647496	0.0799859	0.254695	1.01893	89	GO:0030665	1q21.1 del
MGE-Derived Inhibitory Neurons	GO0030666: endocytic vesicle membrane	0.64366	0.810866	0.0558265	0.221749	0.927667	116	GO:0030666	1q21.1 del
MGE-Derived Inhibitory Neurons	GO0030667: secretory granule membrane	0.826156	0.915405	0.044064	0.193895	0.853778	180	GO:0030667	1q21.1 del
MGE-Derived Inhibitory Neurons	GO0030669: clathrin-coated endocytic vesicle membrane	0.40868	0.638854	0.0845557	0.30416	1.01444	37	GO:0030669	1q21.1 del
MGE-Derived Inhibitory Neurons	GO0030670: phagocytic vesicle membrane	0.0324583	0.146439	0.321776	0.405543	1.46405	51	GO:0030670	1q21.1 del
MGE-Derived Inhibitory Neurons	GO0030672: synaptic vesicle membrane	0.345238	0.582964	0.111011	-0.24758	-1.03786	98	GO:0030672	1q21.1 del
MGE-Derived Inhibitory Neurons	GO0030674: protein-macromolecule adaptor activity	0.732984	0.865504	0.0732559	-0.192486	-0.929758	280	GO:0030674	1q21.1 del
MGE-Derived Inhibitory Neurons	GO0030684: preribosome	0.00570019	0.0475508	0.407018	0.433503	1.66046	69	GO:0030684	1q21.1 del
MGE-Derived Inhibitory Neurons	GO0030686: 90S preribosome	0.179732	0.404228	0.142057	0.407038	1.22776	25	GO:0030686	1q21.1 del
MGE-Derived Inhibitory Neurons	GO0030687: preribosome, large subunit precursor	0.51306	0.715083	0.0741759	0.329158	0.952166	21	GO:0030687	1q21.1 del
MGE-Derived Inhibitory Neurons	GO0030695: GTPase regulator activity	0.537143	0.732586	0.0949752	-0.197589	-0.981779	380	GO:0030695	1q21.1 del
MGE-Derived Inhibitory Neurons	GO0030705: cytoskeleton-dependent intracellular transport	0.391026	0.625558	0.08042	0.233291	1.02706	181	GO:0030705	1q21.1 del
MGE-Derived Inhibitory Neurons	GO0030742: GTP-dependent protein binding	0.60587	0.782901	0.0716527	-0.316174	-0.903684	17	GO:0030742	1q21.1 del
MGE-Derived Inhibitory Neurons	GO0030832: regulation of actin filament length	0.310526	0.550002	0.125033	-0.249274	-1.0602	115	GO:0030832	1q21.1 del
MGE-Derived Inhibitory Neurons	GO0030833: regulation of actin filament polymerization	0.393868	0.628023	0.10208	-0.240711	-1.00961	97	GO:0030833	1q21.1 del
MGE-Derived Inhibitory Neurons	GO0030834: regulation of actin filament depolymerization	0.564835	0.755289	0.0776799	-0.258813	-0.925236	40	GO:0030834	1q21.1 del
MGE-Derived Inhibitory Neurons	GO0030835: negative regulation of actin filament depolymerization	0.538117	0.73347	0.0813027	-0.277017	-0.94024	34	GO:0030835	1q21.1 del
MGE-Derived Inhibitory Neurons	GO0030837: negative regulation of actin filament polymerization	0.554023	0.746072	0.0810802	-0.258856	-0.959816	47	GO:0030837	1q21.1 del
MGE-Derived Inhibitory Neurons	GO0030838: positive regulation of actin filament polymerization	0.243478	0.480682	0.128789	-0.333912	-1.13873	33	GO:0030838	1q21.1 del
MGE-Derived Inhibitory Neurons	GO0030850: prostate gland development	0.1174	0.318024	0.188204	-0.403358	-1.32767	27	GO:0030850	1q21.1 del
MGE-Derived Inhibitory Neurons	GO0030851: granulocyte differentiation	0.130597	0.333174	0.166934	0.453728	1.31252	21	GO:0030851	1q21.1 del
MGE-Derived Inhibitory Neurons	GO0030855: epithelial cell differentiation	0.230769	0.465137	0.148262	-0.218939	-1.07553	323	GO:0030855	1q21.1 del
MGE-Derived Inhibitory Neurons	GO0030856: regulation of epithelial cell differentiation	0.186158	0.412209	0.157403	-0.297099	-1.17157	67	GO:0030856	1q21.1 del
MGE-Derived Inhibitory Neurons	GO0030857: negative regulation of epithelial cell differentiation	0.0182256	0.0995788	0.352488	-0.55023	-1.65552	20	GO:0030857	1q21.1 del
MGE-Derived Inhibitory Neurons	GO0030858: positive regulation of epithelial cell differentiation	0.834586	0.9193	0.0511148	0.261563	0.761791	22	GO:0030858	1q21.1 del
MGE-Derived Inhibitory Neurons	GO0030859: polarized epithelial cell differentiation	0.53484	0.730843	0.0725352	0.337107	0.930796	18	GO:0030859	1q21.1 del
MGE-Derived Inhibitory Neurons	GO0030863: cortical cytoskeleton	0.00331679	0.0325406	0.431708	-0.400127	-1.65462	84	GO:0030863	1q21.1 del
MGE-Derived Inhibitory Neurons	GO0030864: cortical actin cytoskeleton	0.013349	0.0819647	0.38073	-0.391767	-1.51278	62	GO:0030864	1q21.1 del
MGE-Derived Inhibitory Neurons	GO0030865: cortical cytoskeleton organization	0.223502	0.456203	0.1396	-0.316631	-1.15185	43	GO:0030865	1q21.1 del
MGE-Derived Inhibitory Neurons	GO0030866: cortical actin cytoskeleton organization	0.941948	0.974925	0.0454059	0.208377	0.650133	28	GO:0030866	1q21.1 del
MGE-Derived Inhibitory Neurons	GO0030867: rough endoplasmic reticulum membrane	0.260788	0.50083	0.113787	0.41609	1.16231	19	GO:0030867	1q21.1 del
MGE-Derived Inhibitory Neurons	GO0030879: mammary gland development	0.100478	0.294288	0.21925	-0.314242	-1.27113	75	GO:0030879	1q21.1 del
MGE-Derived Inhibitory Neurons	GO0030888: regulation of B cell proliferation	0.366167	0.603547	0.100633	-0.312905	-1.04108	29	GO:0030888	1q21.1 del
MGE-Derived Inhibitory Neurons	GO0030890: positive regulation of B cell proliferation	0.175847	0.399396	0.152145	-0.417534	-1.25627	20	GO:0030890	1q21.1 del
MGE-Derived Inhibitory Neurons	GO0030900: forebrain development	0.000149496	0.00332352	0.518848	-0.336076	-1.60347	253	GO:0030900	1q21.1 del
MGE-Derived Inhibitory Neurons	GO0030901: midbrain development	0.903614	0.956158	0.0434507	0.202907	0.763283	62	GO:0030901	1q21.1 del
MGE-Derived Inhibitory Neurons	GO0030902: hindbrain development	0.00584999	0.0483531	0.407018	-0.36583	-1.54429	100	GO:0030902	1q21.1 del
MGE-Derived Inhibitory Neurons	GO0030947: regulation of vascular endothelial growth factor receptor signaling pathway	0.323917	0.563981	0.100279	0.395417	1.0918	18	GO:0030947	1q21.1 del
MGE-Derived Inhibitory Neurons	GO0030964: NADH dehydrogenase complex	0.638182	0.806466	0.0621124	0.25827	0.880182	41	GO:0030964	1q21.1 del
MGE-Derived Inhibitory Neurons	GO0030968: endoplasmic reticulum unfolded protein response	0.142367	0.351094	0.152145	0.319198	1.2186	67	GO:0030968	1q21.1 del
MGE-Derived Inhibitory Neurons	GO0030970: retrograde protein transport, ER to cytosol	0.2603	0.50083	0.113787	0.363225	1.13326	28	GO:0030970	1q21.1 del
MGE-Derived Inhibitory Neurons	GO0030971: receptor tyrosine kinase binding	0.047983	0.194387	0.321776	-0.381756	-1.42262	50	GO:0030971	1q21.1 del
MGE-Derived Inhibitory Neurons	GO0030992: intraciliary transport particle B	0.774908	0.890089	0.053677	0.288378	0.771478	15	GO:0030992	1q21.1 del
MGE-Derived Inhibitory Neurons	GO0031011: Ino80 complex	0.957565	0.981998	0.0439759	0.221117	0.591539	15	GO:0031011	1q21.1 del
MGE-Derived Inhibitory Neurons	GO0031012: extracellular matrix	0.000603904	0.00899479	0.477271	-0.320011	-1.52682	253	GO:0031012	1q21.1 del
MGE-Derived Inhibitory Neurons	GO0031016: pancreas development	0.192727	0.41989	0.132846	0.35698	1.19645	38	GO:0031016	1q21.1 del
MGE-Derived Inhibitory Neurons	GO0031018: endocrine pancreas development	0.930085	0.971781	0.0516356	-0.212844	-0.640401	20	GO:0031018	1q21.1 del
MGE-Derived Inhibitory Neurons	GO0031023: microtubule organizing center organization	0.00185753	0.0216616	0.45506	0.380644	1.59458	122	GO:0031023	1q21.1 del
MGE-Derived Inhibitory Neurons	GO0031032: actomyosin structure organization	0.510152	0.714267	0.0911073	-0.218	-0.964597	138	GO:0031032	1q21.1 del
MGE-Derived Inhibitory Neurons	GO0031045: dense core granule	0.126882	0.327772	0.183024	-0.415819	-1.30287	23	GO:0031045	1q21.1 del
MGE-Derived Inhibitory Neurons	GO0031047: gene silencing by RNA	0.0676568	0.235451	0.222056	0.308623	1.27692	111	GO:0031047	1q21.1 del
MGE-Derived Inhibitory Neurons	GO0031053: primary miRNA processing	0.891144	0.949417	0.0472587	0.247625	0.662454	15	GO:0031053	1q21.1 del
MGE-Derived Inhibitory Neurons	GO0031056: regulation of histone modification	0.00140537	0.0175205	0.45506	0.382702	1.64207	143	GO:0031056	1q21.1 del
MGE-Derived Inhibitory Neurons	GO0031058: positive regulation of histone modification	0.028923	0.134984	0.352488	0.368744	1.45894	84	GO:0031058	1q21.1 del
MGE-Derived Inhibitory Neurons	GO0031060: regulation of histone methylation	0.0149353	0.0882238	0.38073	0.39895	1.5184	65	GO:0031060	1q21.1 del
MGE-Derived Inhibitory Neurons	GO0031061: negative regulation of histone methylation	0.00100625	0.0135965	0.45506	0.668067	1.86618	19	GO:0031061	1q21.1 del
MGE-Derived Inhibitory Neurons	GO0031062: positive regulation of histone methylation	0.0485612	0.195512	0.276501	0.427368	1.46481	42	GO:0031062	1q21.1 del
MGE-Derived Inhibitory Neurons	GO0031063: regulation of histone deacetylation	0.375	0.61179	0.0902635	0.313863	1.03556	36	GO:0031063	1q21.1 del
MGE-Derived Inhibitory Neurons	GO0031065: positive regulation of histone deacetylation	0.731707	0.865128	0.0571259	0.291904	0.815406	19	GO:0031065	1q21.1 del
MGE-Derived Inhibitory Neurons	GO0031072: heat shock protein binding	0.564014	0.754862	0.0656814	0.236573	0.95905	97	GO:0031072	1q21.1 del
MGE-Derived Inhibitory Neurons	GO0031076: embryonic camera-type eye development	0.446529	0.667374	0.0817516	0.358836	1.00237	19	GO:0031076	1q21.1 del
MGE-Derived Inhibitory Neurons	GO0031091: platelet alpha granule	0.659758	0.821603	0.0580984	0.24585	0.887538	51	GO:0031091	1q21.1 del
MGE-Derived Inhibitory Neurons	GO0031093: platelet alpha granule lumen	0.849345	0.926757	0.0572461	-0.228618	-0.792314	36	GO:0031093	1q21.1 del
MGE-Derived Inhibitory Neurons	GO0031098: stress-activated protein kinase signaling cascade	0.842239	0.922632	0.0649408	-0.18982	-0.858014	161	GO:0031098	1q21.1 del
MGE-Derived Inhibitory Neurons	GO0031099: regeneration	0.154791	0.370316	0.176694	-0.278994	-1.18504	107	GO:0031099	1q21.1 del
MGE-Derived Inhibitory Neurons	GO0031100: animal organ regeneration	0.0234978	0.117497	0.352488	0.484278	1.5546	32	GO:0031100	1q21.1 del
MGE-Derived Inhibitory Neurons	GO0031102: neuron projection regeneration	0.183857	0.408741	0.153159	-0.326739	-1.18551	42	GO:0031102	1q21.1 del
MGE-Derived Inhibitory Neurons	GO0031103: axon regeneration	0.0982533	0.289736	0.2114	-0.384299	-1.33185	36	GO:0031103	1q21.1 del
MGE-Derived Inhibitory Neurons	GO0031109: microtubule polymerization or depolymerization	0.994845	1	0.0389556	0.161012	0.654834	98	GO:0031109	1q21.1 del
MGE-Derived Inhibitory Neurons	GO0031110: regulation of microtubule polymerization or depolymerization	0.555556	0.747086	0.0813027	-0.233752	-0.942399	72	GO:0031110	1q21.1 del
MGE-Derived Inhibitory Neurons	GO0031111: negative regulation of microtubule polymerization or depolymerization	0.355895	0.593396	0.103576	-0.304649	-1.05581	36	GO:0031111	1q21.1 del
MGE-Derived Inhibitory Neurons	GO0031113: regulation of microtubule polymerization	0.252874	0.492329	0.130106	-0.305222	-1.13174	47	GO:0031113	1q21.1 del
MGE-Derived Inhibitory Neurons	GO0031114: regulation of microtubule depolymerization	0.725367	0.860563	0.0628004	-0.255898	-0.8423	27	GO:0031114	1q21.1 del
MGE-Derived Inhibitory Neurons	GO0031116: positive regulation of microtubule polymerization	0.377358	0.613479	0.0975449	-0.312028	-1.02705	27	GO:0031116	1q21.1 del
MGE-Derived Inhibitory Neurons	GO0031122: cytoplasmic microtubule organization	0.316988	0.557303	0.0972151	0.293384	1.08035	57	GO:0031122	1q21.1 del
MGE-Derived Inhibitory Neurons	GO0031123: RNA 3'-end processing	0.0033056	0.0325014	0.431708	0.412153	1.66582	95	GO:0031123	1q21.1 del
MGE-Derived Inhibitory Neurons	GO0031124: mRNA 3'-end processing	0.122558	0.325343	0.168238	0.344875	1.25354	54	GO:0031124	1q21.1 del
MGE-Derived Inhibitory Neurons	GO0031128: developmental induction	0.00664218	0.0530117	0.407018	-0.638897	-1.74973	15	GO:0031128	1q21.1 del
MGE-Derived Inhibitory Neurons	GO0031145: anaphase-promoting complex-dependent catabolic process	0.0825516	0.261469	0.213928	0.51468	1.43771	19	GO:0031145	1q21.1 del
MGE-Derived Inhibitory Neurons	GO0031146: SCF-dependent proteasomal ubiquitin-dependent protein catabolic process	0.0833333	0.262445	0.204295	0.395595	1.38	44	GO:0031146	1q21.1 del
MGE-Derived Inhibitory Neurons	GO0031167: rRNA methylation	0.819149	0.910547	0.0577309	-0.246	-0.764707	22	GO:0031167	1q21.1 del
MGE-Derived Inhibitory Neurons	GO0031201: SNARE complex	0.689474	0.838027	0.0567672	0.248587	0.866414	45	GO:0031201	1q21.1 del
MGE-Derived Inhibitory Neurons	GO0031210: phosphatidylcholine binding	0.470919	0.684437	0.078921	0.354476	0.990196	19	GO:0031210	1q21.1 del
MGE-Derived Inhibitory Neurons	GO0031214: biomineral tissue development	0.809976	0.907053	0.0635008	-0.20275	-0.837946	86	GO:0031214	1q21.1 del
MGE-Derived Inhibitory Neurons	GO0031225: anchored component of membrane	0.0453148	0.186934	0.321776	-0.342892	-1.37214	70	GO:0031225	1q21.1 del
MGE-Derived Inhibitory Neurons	GO0031227: intrinsic component of endoplasmic reticulum membrane	0.0593081	0.220346	0.237794	0.296471	1.25956	136	GO:0031227	1q21.1 del
MGE-Derived Inhibitory Neurons	GO0031228: intrinsic component of Golgi membrane	0.657957	0.820265	0.0738053	-0.232768	-0.898814	62	GO:0031228	1q21.1 del
MGE-Derived Inhibitory Neurons	GO0031234: extrinsic component of cytoplasmic side of plasma membrane	0.260664	0.50083	0.130106	-0.282768	-1.11237	66	GO:0031234	1q21.1 del
MGE-Derived Inhibitory Neurons	GO0031252: cell leading edge	0.388889	0.623466	0.110122	-0.205929	-1.01846	343	GO:0031252	1q21.1 del
MGE-Derived Inhibitory Neurons	GO0031253: cell projection membrane	0.0205077	0.106996	0.352488	-0.274502	-1.29449	234	GO:0031253	1q21.1 del
MGE-Derived Inhibitory Neurons	GO0031256: leading edge membrane	0.22449	0.457614	0.147331	-0.24994	-1.10628	140	GO:0031256	1q21.1 del
MGE-Derived Inhibitory Neurons	GO0031267: small GTPase binding	0.227564	0.461157	0.112379	0.241894	1.08824	229	GO:0031267	1q21.1 del
MGE-Derived Inhibitory Neurons	GO0031279: regulation of cyclase activity	0.379913	0.6163	0.0995791	-0.300446	-1.04125	36	GO:0031279	1q21.1 del
MGE-Derived Inhibitory Neurons	GO0031281: positive regulation of cyclase activity	0.744681	0.873374	0.062249	-0.264398	-0.821897	22	GO:0031281	1q21.1 del
MGE-Derived Inhibitory Neurons	GO0031290: retinal ganglion cell axon guidance	0.0782609	0.255012	0.237794	-0.514825	-1.40994	15	GO:0031290	1q21.1 del
MGE-Derived Inhibitory Neurons	GO0031295: T cell costimulation	0.201699	0.429254	0.141225	-0.425143	-1.24013	18	GO:0031295	1q21.1 del
MGE-Derived Inhibitory Neurons	GO0031297: replication fork processing	0.0153197	0.0895662	0.38073	0.464012	1.55932	39	GO:0031297	1q21.1 del
MGE-Derived Inhibitory Neurons	GO0031300: intrinsic component of organelle membrane	0.0678233	0.235451	0.216543	0.255832	1.20005	354	GO:0031300	1q21.1 del
MGE-Derived Inhibitory Neurons	GO0031301: integral component of organelle membrane	0.0464744	0.190672	0.266351	0.264687	1.23174	327	GO:0031301	1q21.1 del
MGE-Derived Inhibitory Neurons	GO0031304: intrinsic component of mitochondrial inner membrane	0.25614	0.496471	0.110565	0.305024	1.12329	58	GO:0031304	1q21.1 del
MGE-Derived Inhibitory Neurons	GO0031305: integral component of mitochondrial inner membrane	0.246935	0.48453	0.112843	0.307088	1.13082	57	GO:0031305	1q21.1 del
MGE-Derived Inhibitory Neurons	GO0031306: intrinsic component of mitochondrial outer membrane	0.370577	0.608372	0.0916795	0.36073	1.06779	23	GO:0031306	1q21.1 del
MGE-Derived Inhibitory Neurons	GO0031307: integral component of mitochondrial outer membrane	0.447368	0.667374	0.0817516	0.344344	1.00289	22	GO:0031307	1q21.1 del
MGE-Derived Inhibitory Neurons	GO0031312: extrinsic component of organelle membrane	0.197531	0.425111	0.128789	0.333332	1.17324	47	GO:0031312	1q21.1 del
MGE-Derived Inhibitory Neurons	GO0031333: negative regulation of protein-containing complex assembly	0.971761	0.987721	0.0384787	0.176382	0.728692	108	GO:0031333	1q21.1 del
MGE-Derived Inhibitory Neurons	GO0031334: positive regulation of protein-containing complex assembly	0.326425	0.56638	0.120433	-0.240768	-1.05543	131	GO:0031334	1q21.1 del
MGE-Derived Inhibitory Neurons	GO0031338: regulation of vesicle fusion	0.531183	0.72924	0.0797706	-0.337727	-0.941633	16	GO:0031338	1q21.1 del
MGE-Derived Inhibitory Neurons	GO0031343: positive regulation of cell killing	0.951036	0.979006	0.0452247	0.231349	0.638783	18	GO:0031343	1q21.1 del
MGE-Derived Inhibitory Neurons	GO0031345: negative regulation of cell projection organization	0.00714459	0.0554013	0.407018	-0.322081	-1.43716	148	GO:0031345	1q21.1 del
MGE-Derived Inhibitory Neurons	GO0031346: positive regulation of cell projection organization	0.000849931	0.0116588	0.477271	-0.302205	-1.46118	283	GO:0031346	1q21.1 del
MGE-Derived Inhibitory Neurons	GO0031365: N-terminal protein amino acid modification	0.148571	0.360409	0.157403	0.413906	1.27656	27	GO:0031365	1q21.1 del
MGE-Derived Inhibitory Neurons	GO0031369: translation initiation factor binding	0.0707457	0.240781	0.234393	0.4685	1.41315	25	GO:0031369	1q21.1 del
MGE-Derived Inhibitory Neurons	GO0031396: regulation of protein ubiquitination	0.00055727	0.008479	0.477271	0.372939	1.62844	171	GO:0031396	1q21.1 del
MGE-Derived Inhibitory Neurons	GO0031397: negative regulation of protein ubiquitination	0.287197	0.527291	0.102449	0.293218	1.09737	61	GO:0031397	1q21.1 del
MGE-Derived Inhibitory Neurons	GO0031398: positive regulation of protein ubiquitination	0.000392578	0.00659688	0.498493	0.433429	1.76886	100	GO:0031398	1q21.1 del
MGE-Derived Inhibitory Neurons	GO0031406: carboxylic acid binding	0.523156	0.723786	0.0689567	0.241148	0.964738	89	GO:0031406	1q21.1 del
MGE-Derived Inhibitory Neurons	GO0031418: L-ascorbic acid binding	0.75985	0.881543	0.0553643	0.285164	0.796578	19	GO:0031418	1q21.1 del
MGE-Derived Inhibitory Neurons	GO0031430: M band	0.927374	0.969928	0.045862	0.239187	0.647154	16	GO:0031430	1q21.1 del
MGE-Derived Inhibitory Neurons	GO0031440: regulation of mRNA 3'-end processing	0.462687	0.678176	0.0795565	0.343297	0.993066	21	GO:0031440	1q21.1 del
MGE-Derived Inhibitory Neurons	GO0031445: regulation of heterochromatin formation	0.388679	0.623351	0.0897105	0.349655	1.04759	24	GO:0031445	1q21.1 del
MGE-Derived Inhibitory Neurons	GO0031461: cullin-RING ubiquitin ligase complex	0.0325269	0.146439	0.321776	0.313828	1.35338	151	GO:0031461	1q21.1 del
MGE-Derived Inhibitory Neurons	GO0031462: Cul2-RING ubiquitin ligase complex	0.121951	0.324437	0.173748	0.476965	1.33235	19	GO:0031462	1q21.1 del
MGE-Derived Inhibitory Neurons	GO0031463: Cul3-RING ubiquitin ligase complex	0.798521	0.899647	0.0523759	0.242693	0.796692	35	GO:0031463	1q21.1 del
MGE-Derived Inhibitory Neurons	GO0031468: nuclear membrane reassembly	0.406015	0.638226	0.0870516	0.353804	1.03044	22	GO:0031468	1q21.1 del
MGE-Derived Inhibitory Neurons	GO0031490: chromatin DNA binding	0.487136	0.696512	0.0725352	0.250713	0.987122	81	GO:0031490	1q21.1 del
MGE-Derived Inhibitory Neurons	GO0031491: nucleosome binding	0.00323022	0.0321101	0.431708	0.469871	1.69628	51	GO:0031491	1q21.1 del
MGE-Derived Inhibitory Neurons	GO0031492: nucleosomal DNA binding	0.607076	0.783229	0.0656814	0.301161	0.891464	23	GO:0031492	1q21.1 del
MGE-Derived Inhibitory Neurons	GO0031503: protein-containing complex localization	0.142119	0.350866	0.190023	-0.258381	-1.16512	157	GO:0031503	1q21.1 del
MGE-Derived Inhibitory Neurons	GO0031507: heterochromatin formation	0.106897	0.302778	0.17822	0.331133	1.26797	68	GO:0031507	1q21.1 del
MGE-Derived Inhibitory Neurons	GO0031514: motile cilium	0.327476	0.567768	0.0899861	0.246877	1.06108	145	GO:0031514	1q21.1 del
MGE-Derived Inhibitory Neurons	GO0031519: PcG protein complex	0.160748	0.377251	0.149208	0.4007	1.25713	29	GO:0031519	1q21.1 del
MGE-Derived Inhibitory Neurons	GO0031526: brush border membrane	0.596639	0.778446	0.0725352	-0.276769	-0.901054	26	GO:0031526	1q21.1 del
MGE-Derived Inhibitory Neurons	GO0031528: microvillus membrane	0.215217	0.446894	0.138022	-0.446046	-1.22158	15	GO:0031528	1q21.1 del
MGE-Derived Inhibitory Neurons	GO0031529: ruffle organization	0.856195	0.929518	0.0574877	-0.223076	-0.781993	38	GO:0031529	1q21.1 del
MGE-Derived Inhibitory Neurons	GO0031532: actin cytoskeleton reorganization	0.117096	0.317962	0.199915	-0.306569	-1.23836	73	GO:0031532	1q21.1 del
MGE-Derived Inhibitory Neurons	GO0031571: mitotic G1 DNA damage checkpoint signaling	0.293785	0.532257	0.106323	0.410199	1.13261	18	GO:0031571	1q21.1 del
MGE-Derived Inhibitory Neurons	GO0031579: membrane raft organization	0.473118	0.685452	0.0860347	-0.355585	-0.991422	16	GO:0031579	1q21.1 del
MGE-Derived Inhibitory Neurons	GO0031589: cell-substrate adhesion	0.0035687	0.034372	0.431708	-0.302359	-1.43173	237	GO:0031589	1q21.1 del
MGE-Derived Inhibitory Neurons	GO0031593: polyubiquitin modification-dependent protein binding	0.0053234	0.0450963	0.407018	0.4611	1.62294	47	GO:0031593	1q21.1 del
MGE-Derived Inhibitory Neurons	GO0031594: neuromuscular junction	2.10678e-05	0.000762868	0.57561	-0.544057	-2.06213	54	GO:0031594	1q21.1 del
MGE-Derived Inhibitory Neurons	GO0031623: receptor internalization	0.0135258	0.0826008	0.38073	-0.358328	-1.48093	86	GO:0031623	1q21.1 del
MGE-Derived Inhibitory Neurons	GO0031624: ubiquitin conjugating enzyme binding	0.0838095	0.26321	0.213928	0.459082	1.41589	27	GO:0031624	1q21.1 del
MGE-Derived Inhibitory Neurons	GO0031625: ubiquitin protein ligase binding	0.0158452	0.0912108	0.352488	0.292892	1.32334	249	GO:0031625	1q21.1 del
MGE-Derived Inhibitory Neurons	GO0031629: synaptic vesicle fusion to presynaptic active zone membrane	0.598726	0.779588	0.0728939	-0.309387	-0.902476	18	GO:0031629	1q21.1 del
MGE-Derived Inhibitory Neurons	GO0031638: zymogen activation	0.493534	0.701667	0.0838361	-0.283672	-0.967299	32	GO:0031638	1q21.1 del
MGE-Derived Inhibitory Neurons	GO0031641: regulation of myelination	0.038955	0.168233	0.321776	-0.454533	-1.5123	29	GO:0031641	1q21.1 del
MGE-Derived Inhibitory Neurons	GO0031644: regulation of nervous system process	9.35703e-12	3.51902e-09	0.875325	-0.602397	-2.52764	95	GO:0031644	1q21.1 del
MGE-Derived Inhibitory Neurons	GO0031647: regulation of protein stability	0.00281765	0.0291136	0.431708	0.320925	1.45652	259	GO:0031647	1q21.1 del
MGE-Derived Inhibitory Neurons	GO0031648: protein destabilization	0.124314	0.325707	0.169571	0.380874	1.29091	40	GO:0031648	1q21.1 del
MGE-Derived Inhibitory Neurons	GO0031663: lipopolysaccharide-mediated signaling pathway	0.314338	0.55436	0.100633	0.329984	1.08875	36	GO:0031663	1q21.1 del
MGE-Derived Inhibitory Neurons	GO0031664: regulation of lipopolysaccharide-mediated signaling pathway	0.832103	0.919061	0.0503964	0.266815	0.713792	15	GO:0031664	1q21.1 del
MGE-Derived Inhibitory Neurons	GO0031667: response to nutrient levels	0.587762	0.773169	0.0602484	0.207781	0.956772	292	GO:0031667	1q21.1 del
MGE-Derived Inhibitory Neurons	GO0031668: cellular response to extracellular stimulus	0.207395	0.436149	0.118815	0.256458	1.12552	176	GO:0031668	1q21.1 del
MGE-Derived Inhibitory Neurons	GO0031669: cellular response to nutrient levels	0.128501	0.32969	0.157403	0.274053	1.18389	162	GO:0031669	1q21.1 del
MGE-Derived Inhibitory Neurons	GO0031670: cellular response to nutrient	0.681132	0.833726	0.0607719	0.284976	0.853809	24	GO:0031670	1q21.1 del
MGE-Derived Inhibitory Neurons	GO0031672: A band	0.858051	0.930414	0.0553643	-0.240724	-0.724283	20	GO:0031672	1q21.1 del
MGE-Derived Inhibitory Neurons	GO0031674: I band	0.0771084	0.2529	0.252961	-0.309094	-1.28957	93	GO:0031674	1q21.1 del
MGE-Derived Inhibitory Neurons	GO0031683: G-protein beta/gamma-subunit complex binding	0.0167497	0.0943712	0.352488	-0.602837	-1.65098	15	GO:0031683	1q21.1 del
MGE-Derived Inhibitory Neurons	GO0031690: adrenergic receptor binding	0.00979002	0.0676606	0.38073	-0.625247	-1.71235	15	GO:0031690	1q21.1 del
MGE-Derived Inhibitory Neurons	GO0031901: early endosome membrane	0.0130572	0.0806117	0.38073	0.332864	1.41228	135	GO:0031901	1q21.1 del
MGE-Derived Inhibitory Neurons	GO0031902: late endosome membrane	0.0177763	0.0979544	0.352488	0.338283	1.42176	121	GO:0031902	1q21.1 del
MGE-Derived Inhibitory Neurons	GO0031904: endosome lumen	0.207156	0.435849	0.130106	0.440436	1.2161	18	GO:0031904	1q21.1 del
MGE-Derived Inhibitory Neurons	GO0031929: TOR signaling	0.00169067	0.0201319	0.45506	0.405855	1.66584	102	GO:0031929	1q21.1 del
MGE-Derived Inhibitory Neurons	GO0031941: filamentous actin	0.358051	0.596267	0.101351	-0.358814	-1.07959	20	GO:0031941	1q21.1 del
MGE-Derived Inhibitory Neurons	GO0031952: regulation of protein autophosphorylation	0.782288	0.894044	0.0532386	0.249355	0.80553	33	GO:0031952	1q21.1 del
MGE-Derived Inhibitory Neurons	GO0031954: positive regulation of protein autophosphorylation	0.996241	1	0.0430173	0.153683	0.447596	22	GO:0031954	1q21.1 del
MGE-Derived Inhibitory Neurons	GO0031960: response to corticosteroid	0.572414	0.761363	0.0647943	0.241675	0.940156	76	GO:0031960	1q21.1 del
MGE-Derived Inhibitory Neurons	GO0031965: nuclear membrane	0.152597	0.366757	0.142057	0.252293	1.14053	245	GO:0031965	1q21.1 del
MGE-Derived Inhibitory Neurons	GO0031983: vesicle lumen	0.169355	0.389749	0.133555	0.256931	1.13792	201	GO:0031983	1q21.1 del
MGE-Derived Inhibitory Neurons	GO0031985: Golgi cisterna	0.801358	0.900979	0.0483118	0.210349	0.838515	87	GO:0031985	1q21.1 del
MGE-Derived Inhibitory Neurons	GO0032006: regulation of TOR signaling	0.000755083	0.0108181	0.477271	0.428892	1.71462	88	GO:0032006	1q21.1 del
MGE-Derived Inhibitory Neurons	GO0032007: negative regulation of TOR signaling	0.00212491	0.024127	0.431708	0.518159	1.79186	43	GO:0032007	1q21.1 del
MGE-Derived Inhibitory Neurons	GO0032008: positive regulation of TOR signaling	0.0164569	0.0934214	0.352488	0.458141	1.56134	41	GO:0032008	1q21.1 del
MGE-Derived Inhibitory Neurons	GO0032012: regulation of ARF protein signal transduction	0.906191	0.957277	0.0472587	0.242939	0.678627	19	GO:0032012	1q21.1 del
MGE-Derived Inhibitory Neurons	GO0032024: positive regulation of insulin secretion	0.924162	0.968139	0.0435378	0.20319	0.715173	47	GO:0032024	1q21.1 del
MGE-Derived Inhibitory Neurons	GO0032039: integrator complex	0.301676	0.540478	0.103958	0.410956	1.1119	16	GO:0032039	1q21.1 del
MGE-Derived Inhibitory Neurons	GO0032040: small-subunit processome	0.0591497	0.220068	0.252961	0.436707	1.43358	35	GO:0032040	1q21.1 del
MGE-Derived Inhibitory Neurons	GO0032042: mitochondrial DNA metabolic process	0.000801689	0.0113063	0.477271	0.642072	1.87001	22	GO:0032042	1q21.1 del
MGE-Derived Inhibitory Neurons	GO0032045: guanyl-nucleotide exchange factor complex	0.845438	0.92496	0.0500923	0.27059	0.732119	16	GO:0032045	1q21.1 del
MGE-Derived Inhibitory Neurons	GO0032088: negative regulation of NF-kappaB transcription factor activity	0.863958	0.933138	0.0466948	0.212441	0.768781	53	GO:0032088	1q21.1 del
MGE-Derived Inhibitory Neurons	GO0032091: negative regulation of protein binding	0.982699	0.993824	0.0398407	0.163014	0.610081	61	GO:0032091	1q21.1 del
MGE-Derived Inhibitory Neurons	GO0032092: positive regulation of protein binding	0.419966	0.6451	0.08042	0.272435	1.02483	62	GO:0032092	1q21.1 del
MGE-Derived Inhibitory Neurons	GO0032094: response to food	0.210753	0.440133	0.138805	-0.382338	-1.19796	23	GO:0032094	1q21.1 del
MGE-Derived Inhibitory Neurons	GO0032147: activation of protein kinase activity	0.413876	0.641642	0.0999277	-0.244173	-1.01705	90	GO:0032147	1q21.1 del
MGE-Derived Inhibitory Neurons	GO0032148: activation of protein kinase B activity	0.815054	0.90911	0.0584693	-0.244693	-0.766684	23	GO:0032148	1q21.1 del
MGE-Derived Inhibitory Neurons	GO0032153: cell division site	0.0579965	0.217855	0.248911	0.369461	1.36438	59	GO:0032153	1q21.1 del
MGE-Derived Inhibitory Neurons	GO0032154: cleavage furrow	0.105634	0.300906	0.181383	0.38907	1.34546	43	GO:0032154	1q21.1 del
MGE-Derived Inhibitory Neurons	GO0032182: ubiquitin-like protein binding	5.14614e-05	0.0014261	0.557332	0.448874	1.84827	107	GO:0032182	1q21.1 del
MGE-Derived Inhibitory Neurons	GO0032183: SUMO binding	0.00317639	0.0317147	0.431708	0.633056	1.72201	17	GO:0032183	1q21.1 del
MGE-Derived Inhibitory Neurons	GO0032196: transposition	0.1527	0.366757	0.153159	0.47584	1.28745	16	GO:0032196	1q21.1 del
MGE-Derived Inhibitory Neurons	GO0032200: telomere organization	0.0707237	0.240781	0.216543	0.292746	1.2466	138	GO:0032200	1q21.1 del
MGE-Derived Inhibitory Neurons	GO0032204: regulation of telomere maintenance	0.262351	0.502756	0.10714	0.274346	1.10936	93	GO:0032204	1q21.1 del
MGE-Derived Inhibitory Neurons	GO0032205: negative regulation of telomere maintenance	0.198885	0.426195	0.132147	0.369669	1.18669	32	GO:0032205	1q21.1 del
MGE-Derived Inhibitory Neurons	GO0032206: positive regulation of telomere maintenance	0.562823	0.753986	0.0655321	0.251774	0.947109	62	GO:0032206	1q21.1 del
MGE-Derived Inhibitory Neurons	GO0032210: regulation of telomere maintenance via telomerase	0.179002	0.403947	0.134273	0.337854	1.21115	49	GO:0032210	1q21.1 del
MGE-Derived Inhibitory Neurons	GO0032211: negative regulation of telomere maintenance via telomerase	0.393996	0.628023	0.0886261	0.374471	1.04605	19	GO:0032211	1q21.1 del
MGE-Derived Inhibitory Neurons	GO0032212: positive regulation of telomere maintenance via telomerase	0.195489	0.42352	0.134273	0.376255	1.19785	31	GO:0032212	1q21.1 del
MGE-Derived Inhibitory Neurons	GO0032228: regulation of synaptic transmission, GABAergic	0.278373	0.519345	0.118288	-0.339853	-1.13074	29	GO:0032228	1q21.1 del
MGE-Derived Inhibitory Neurons	GO0032231: regulation of actin filament bundle assembly	0.205674	0.434232	0.148262	-0.279618	-1.13974	77	GO:0032231	1q21.1 del
MGE-Derived Inhibitory Neurons	GO0032232: negative regulation of actin filament bundle assembly	0.059565	0.220464	0.321776	-0.464928	-1.48016	24	GO:0032232	1q21.1 del
MGE-Derived Inhibitory Neurons	GO0032233: positive regulation of actin filament bundle assembly	0.753456	0.879097	0.0655321	-0.232224	-0.84479	43	GO:0032233	1q21.1 del
MGE-Derived Inhibitory Neurons	GO0032259: methylation	0.0620032	0.225296	0.227987	0.264556	1.22526	308	GO:0032259	1q21.1 del
MGE-Derived Inhibitory Neurons	GO0032266: phosphatidylinositol-3-phosphate binding	0.268559	0.50754	0.122108	-0.32717	-1.13386	36	GO:0032266	1q21.1 del
MGE-Derived Inhibitory Neurons	GO0032272: negative regulation of protein polymerization	0.393868	0.628023	0.10208	-0.270992	-1.04545	61	GO:0032272	1q21.1 del
MGE-Derived Inhibitory Neurons	GO0032273: positive regulation of protein polymerization	0.189904	0.416063	0.156312	-0.301103	-1.17677	65	GO:0032273	1q21.1 del
MGE-Derived Inhibitory Neurons	GO0032279: asymmetric synapse	3.65137e-13	2.05983e-10	0.932595	-0.441518	-2.15025	295	GO:0032279	1q21.1 del
MGE-Derived Inhibitory Neurons	GO0032281: AMPA glutamate receptor complex	0.000814211	0.01141	0.477271	-0.616131	-1.99584	25	GO:0032281	1q21.1 del
MGE-Derived Inhibitory Neurons	GO0032288: myelin assembly	0.708696	0.853233	0.0656814	-0.295926	-0.810446	15	GO:0032288	1q21.1 del
MGE-Derived Inhibitory Neurons	GO0032330: regulation of chondrocyte differentiation	0.725367	0.860563	0.0628004	-0.255662	-0.841524	27	GO:0032330	1q21.1 del
MGE-Derived Inhibitory Neurons	GO0032350: regulation of hormone metabolic process	0.756356	0.880346	0.0613026	-0.266717	-0.802492	20	GO:0032350	1q21.1 del
MGE-Derived Inhibitory Neurons	GO0032355: response to estradiol	0.198606	0.425818	0.127505	0.302319	1.16123	70	GO:0032355	1q21.1 del
MGE-Derived Inhibitory Neurons	GO0032365: intracellular lipid transport	0.00800899	0.0594933	0.38073	0.501425	1.67236	37	GO:0032365	1q21.1 del
MGE-Derived Inhibitory Neurons	GO0032366: intracellular sterol transport	0.137736	0.344251	0.16318	0.4305	1.28981	24	GO:0032366	1q21.1 del
MGE-Derived Inhibitory Neurons	GO0032367: intracellular cholesterol transport	0.101504	0.294721	0.191892	0.463221	1.34911	22	GO:0032367	1q21.1 del
MGE-Derived Inhibitory Neurons	GO0032368: regulation of lipid transport	0.90035	0.954045	0.0443293	0.202425	0.775074	71	GO:0032368	1q21.1 del
MGE-Derived Inhibitory Neurons	GO0032369: negative regulation of lipid transport	0.681342	0.833757	0.0658312	-0.300136	-0.857844	17	GO:0032369	1q21.1 del
MGE-Derived Inhibitory Neurons	GO0032370: positive regulation of lipid transport	0.738938	0.870258	0.0645031	-0.234012	-0.844326	41	GO:0032370	1q21.1 del
MGE-Derived Inhibitory Neurons	GO0032374: regulation of cholesterol transport	0.853526	0.928842	0.0483118	0.226793	0.756403	37	GO:0032374	1q21.1 del
MGE-Derived Inhibitory Neurons	GO0032376: positive regulation of cholesterol transport	0.654135	0.817307	0.0625237	0.30049	0.875166	22	GO:0032376	1q21.1 del
MGE-Derived Inhibitory Neurons	GO0032386: regulation of intracellular transport	0.0113195	0.0741435	0.38073	0.294117	1.34215	267	GO:0032386	1q21.1 del
MGE-Derived Inhibitory Neurons	GO0032387: negative regulation of intracellular transport	0.926714	0.969462	0.0568864	-0.198687	-0.740411	50	GO:0032387	1q21.1 del
MGE-Derived Inhibitory Neurons	GO0032388: positive regulation of intracellular transport	0.095624	0.285417	0.183024	0.280435	1.21629	159	GO:0032388	1q21.1 del
MGE-Derived Inhibitory Neurons	GO0032391: photoreceptor connecting cilium	0.174812	0.398851	0.142901	0.382308	1.21712	31	GO:0032391	1q21.1 del
MGE-Derived Inhibitory Neurons	GO0032392: DNA geometric change	0.00944916	0.0661148	0.38073	0.397222	1.55086	77	GO:0032392	1q21.1 del
MGE-Derived Inhibitory Neurons	GO0032400: melanosome localization	0.0138179	0.0832356	0.38073	0.542931	1.57056	21	GO:0032400	1q21.1 del
MGE-Derived Inhibitory Neurons	GO0032401: establishment of melanosome localization	0.0881801	0.271643	0.206588	0.510283	1.42543	19	GO:0032401	1q21.1 del
MGE-Derived Inhibitory Neurons	GO0032402: melanosome transport	0.0232441	0.116816	0.352488	0.560867	1.54863	18	GO:0032402	1q21.1 del
MGE-Derived Inhibitory Neurons	GO0032409: regulation of transporter activity	4.53693e-07	3.25003e-05	0.674963	-0.401686	-1.8618	206	GO:0032409	1q21.1 del
MGE-Derived Inhibitory Neurons	GO0032410: negative regulation of transporter activity	0.104513	0.299662	0.213928	-0.341122	-1.26288	49	GO:0032410	1q21.1 del
MGE-Derived Inhibitory Neurons	GO0032411: positive regulation of transporter activity	0.12381	0.325707	0.195789	-0.291647	-1.21527	91	GO:0032411	1q21.1 del
MGE-Derived Inhibitory Neurons	GO0032412: regulation of ion transmembrane transporter activity	2.53134e-07	2.03999e-05	0.674963	-0.407129	-1.87269	190	GO:0032412	1q21.1 del
MGE-Derived Inhibitory Neurons	GO0032414: positive regulation of ion transmembrane transporter activity	0.181176	0.404911	0.158514	-0.279629	-1.15633	84	GO:0032414	1q21.1 del
MGE-Derived Inhibitory Neurons	GO0032418: lysosome localization	0.163511	0.381752	0.141225	0.341902	1.22566	49	GO:0032418	1q21.1 del
MGE-Derived Inhibitory Neurons	GO0032420: stereocilium	0.489834	0.697356	0.0760837	0.296583	0.973596	35	GO:0032420	1q21.1 del
MGE-Derived Inhibitory Neurons	GO0032421: stereocilium bundle	0.365631	0.603021	0.0913924	0.309691	1.04965	40	GO:0032421	1q21.1 del
MGE-Derived Inhibitory Neurons	GO0032432: actin filament bundle	0.408353	0.638785	0.0988903	-0.269586	-1.02158	55	GO:0032432	1q21.1 del
MGE-Derived Inhibitory Neurons	GO0032433: filopodium tip	0.214437	0.44597	0.13649	-0.420541	-1.22671	18	GO:0032433	1q21.1 del
MGE-Derived Inhibitory Neurons	GO0032434: regulation of proteasomal ubiquitin-dependent protein catabolic process	0.229535	0.463071	0.111918	0.267101	1.11866	120	GO:0032434	1q21.1 del
MGE-Derived Inhibitory Neurons	GO0032435: negative regulation of proteasomal ubiquitin-dependent protein catabolic process	0.592105	0.775892	0.0673624	0.288294	0.917813	31	GO:0032435	1q21.1 del
MGE-Derived Inhibitory Neurons	GO0032436: positive regulation of proteasomal ubiquitin-dependent protein catabolic process	0.367067	0.604589	0.0875697	0.265542	1.04551	81	GO:0032436	1q21.1 del
MGE-Derived Inhibitory Neurons	GO0032438: melanosome organization	0.225564	0.459283	0.123842	0.370095	1.16567	30	GO:0032438	1q21.1 del
MGE-Derived Inhibitory Neurons	GO0032451: demethylase activity	0.0808824	0.259433	0.213928	0.418037	1.37927	36	GO:0032451	1q21.1 del
MGE-Derived Inhibitory Neurons	GO0032452: histone demethylase activity	0.071161	0.241466	0.231127	0.463096	1.44485	28	GO:0032452	1q21.1 del
MGE-Derived Inhibitory Neurons	GO0032456: endocytic recycling	0.480207	0.691283	0.0734381	0.256106	0.99051	74	GO:0032456	1q21.1 del
MGE-Derived Inhibitory Neurons	GO0032465: regulation of cytokinesis	0.668977	0.826744	0.0576091	0.238333	0.901137	64	GO:0032465	1q21.1 del
MGE-Derived Inhibitory Neurons	GO0032467: positive regulation of cytokinesis	0.834746	0.9193	0.0566484	-0.239866	-0.763643	24	GO:0032467	1q21.1 del
MGE-Derived Inhibitory Neurons	GO0032469: endoplasmic reticulum calcium ion homeostasis	0.0551057	0.211833	0.321776	-0.468375	-1.49113	24	GO:0032469	1q21.1 del
MGE-Derived Inhibitory Neurons	GO0032479: regulation of type I interferon production	0.0710572	0.241466	0.222056	0.351875	1.33044	64	GO:0032479	1q21.1 del
MGE-Derived Inhibitory Neurons	GO0032480: negative regulation of type I interferon production	0.0614525	0.224129	0.248911	0.485499	1.43712	23	GO:0032480	1q21.1 del
MGE-Derived Inhibitory Neurons	GO0032481: positive regulation of type I interferon production	0.188065	0.413817	0.134273	0.363509	1.21238	37	GO:0032481	1q21.1 del
MGE-Derived Inhibitory Neurons	GO0032482: Rab protein signal transduction	0.255597	0.496215	0.114751	0.401884	1.16254	21	GO:0032482	1q21.1 del
MGE-Derived Inhibitory Neurons	GO0032496: response to lipopolysaccharide	0.892388	0.949983	0.0636424	-0.187692	-0.837503	148	GO:0032496	1q21.1 del
MGE-Derived Inhibitory Neurons	GO0032506: cytokinetic process	0.140221	0.347703	0.159647	0.393765	1.27204	33	GO:0032506	1q21.1 del
MGE-Derived Inhibitory Neurons	GO0032507: maintenance of protein location in cell	0.0848057	0.264857	0.204295	0.368327	1.3329	53	GO:0032507	1q21.1 del
MGE-Derived Inhibitory Neurons	GO0032508: DNA duplex unwinding	0.0129482	0.0802683	0.38073	0.394921	1.51213	71	GO:0032508	1q21.1 del
MGE-Derived Inhibitory Neurons	GO0032509: endosome transport via multivesicular body sorting pathway	0.00199343	0.0230086	0.431708	0.531395	1.78101	38	GO:0032509	1q21.1 del
MGE-Derived Inhibitory Neurons	GO0032510: endosome to lysosome transport via multivesicular body sorting pathway	0.217877	0.449396	0.12564	0.446013	1.20675	16	GO:0032510	1q21.1 del
MGE-Derived Inhibitory Neurons	GO0032511: late endosome to vacuole transport via multivesicular body sorting pathway	0.014446	0.0861225	0.38073	0.523748	1.5798	25	GO:0032511	1q21.1 del
MGE-Derived Inhibitory Neurons	GO0032515: negative regulation of phosphoprotein phosphatase activity	0.963519	0.984382	0.0506004	-0.188277	-0.57447	21	GO:0032515	1q21.1 del
MGE-Derived Inhibitory Neurons	GO0032516: positive regulation of phosphoprotein phosphatase activity	0.171739	0.393231	0.156312	-0.468956	-1.28432	15	GO:0032516	1q21.1 del
MGE-Derived Inhibitory Neurons	GO0032526: response to retinoic acid	0.908932	0.958876	0.0439759	0.203152	0.741674	55	GO:0032526	1q21.1 del
MGE-Derived Inhibitory Neurons	GO0032527: protein exit from endoplasmic reticulum	0.0251588	0.123415	0.352488	0.44342	1.51982	42	GO:0032527	1q21.1 del
MGE-Derived Inhibitory Neurons	GO0032528: microvillus organization	0.0356258	0.156858	0.321776	-0.567211	-1.55341	15	GO:0032528	1q21.1 del
MGE-Derived Inhibitory Neurons	GO0032535: regulation of cellular component size	0.32199	0.561274	0.122108	-0.215297	-1.03994	280	GO:0032535	1q21.1 del
MGE-Derived Inhibitory Neurons	GO0032543: mitochondrial translation	0.0880829	0.271643	0.197822	0.368498	1.33031	51	GO:0032543	1q21.1 del
MGE-Derived Inhibitory Neurons	GO0032561: guanyl ribonucleotide binding	0.931759	0.972036	0.0615707	-0.175534	-0.854175	292	GO:0032561	1q21.1 del
MGE-Derived Inhibitory Neurons	GO0032570: response to progesterone	0.14862	0.360409	0.166934	-0.451674	-1.31752	18	GO:0032570	1q21.1 del
MGE-Derived Inhibitory Neurons	GO0032580: Golgi cisterna membrane	0.743546	0.872723	0.0523759	0.227056	0.854128	62	GO:0032580	1q21.1 del
MGE-Derived Inhibitory Neurons	GO0032585: multivesicular body membrane	0.77095	0.88722	0.0543434	0.270894	0.801869	23	GO:0032585	1q21.1 del
MGE-Derived Inhibitory Neurons	GO0032587: ruffle membrane	0.85913	0.930914	0.0462303	0.209718	0.80689	73	GO:0032587	1q21.1 del
MGE-Derived Inhibitory Neurons	GO0032588: trans-Golgi network membrane	0.4375	0.660789	0.0968878	-0.246835	-1.00775	79	GO:0032588	1q21.1 del
MGE-Derived Inhibitory Neurons	GO0032589: neuron projection membrane	0.0114452	0.0742997	0.38073	-0.415081	-1.57328	54	GO:0032589	1q21.1 del
MGE-Derived Inhibitory Neurons	GO0032590: dendrite membrane	0.0197626	0.104682	0.352488	-0.442718	-1.53431	36	GO:0032590	1q21.1 del
MGE-Derived Inhibitory Neurons	GO0032592: integral component of mitochondrial membrane	0.580645	0.76864	0.0633597	0.234667	0.935456	87	GO:0032592	1q21.1 del
MGE-Derived Inhibitory Neurons	GO0032602: chemokine production	0.709797	0.853233	0.057853	0.259401	0.851537	35	GO:0032602	1q21.1 del
MGE-Derived Inhibitory Neurons	GO0032637: interleukin-8 production	0.770093	0.88722	0.0545681	0.257741	0.808617	29	GO:0032637	1q21.1 del
MGE-Derived Inhibitory Neurons	GO0032642: regulation of chemokine production	0.709797	0.853233	0.057853	0.259401	0.851537	35	GO:0032642	1q21.1 del
MGE-Derived Inhibitory Neurons	GO0032648: regulation of interferon-beta production	0.339483	0.57819	0.0962406	0.328403	1.06089	33	GO:0032648	1q21.1 del
MGE-Derived Inhibitory Neurons	GO0032649: regulation of interferon-gamma production	0.279121	0.520096	0.119888	-0.313928	-1.12227	40	GO:0032649	1q21.1 del
MGE-Derived Inhibitory Neurons	GO0032651: regulation of interleukin-1 beta production	0.672662	0.829886	0.0590955	0.262737	0.863265	34	GO:0032651	1q21.1 del
MGE-Derived Inhibitory Neurons	GO0032652: regulation of interleukin-1 production	0.773381	0.889014	0.0525899	0.235346	0.806652	42	GO:0032652	1q21.1 del
MGE-Derived Inhibitory Neurons	GO0032653: regulation of interleukin-10 production	0.646055	0.812158	0.0692836	-0.301794	-0.888836	19	GO:0032653	1q21.1 del
MGE-Derived Inhibitory Neurons	GO0032655: regulation of interleukin-12 production	0.580851	0.76864	0.0745501	-0.293843	-0.913429	22	GO:0032655	1q21.1 del
MGE-Derived Inhibitory Neurons	GO0032663: regulation of interleukin-2 production	0.289524	0.528782	0.107972	0.357453	1.10245	27	GO:0032663	1q21.1 del
MGE-Derived Inhibitory Neurons	GO0032675: regulation of interleukin-6 production	0.74055	0.871019	0.0524828	0.227928	0.859317	63	GO:0032675	1q21.1 del
MGE-Derived Inhibitory Neurons	GO0032677: regulation of interleukin-8 production	0.770093	0.88722	0.0545681	0.257741	0.808617	29	GO:0032677	1q21.1 del
MGE-Derived Inhibitory Neurons	GO0032680: regulation of tumor necrosis factor production	0.484483	0.694194	0.0730744	0.256525	0.982283	68	GO:0032680	1q21.1 del
MGE-Derived Inhibitory Neurons	GO0032715: negative regulation of interleukin-6 production	0.39212	0.626864	0.0888945	0.375912	1.05007	19	GO:0032715	1q21.1 del
MGE-Derived Inhibitory Neurons	GO0032720: negative regulation of tumor necrosis factor production	0.273585	0.512957	0.111011	0.382816	1.14694	24	GO:0032720	1q21.1 del
MGE-Derived Inhibitory Neurons	GO0032722: positive regulation of chemokine production	0.715094	0.85504	0.0584693	0.28004	0.83902	24	GO:0032722	1q21.1 del
MGE-Derived Inhibitory Neurons	GO0032728: positive regulation of interferon-beta production	0.12594	0.32646	0.170932	0.44745	1.30318	22	GO:0032728	1q21.1 del
MGE-Derived Inhibitory Neurons	GO0032729: positive regulation of interferon-gamma production	0.264957	0.504264	0.121543	-0.33927	-1.11519	28	GO:0032729	1q21.1 del
MGE-Derived Inhibitory Neurons	GO0032731: positive regulation of interleukin-1 beta production	0.469811	0.683734	0.0793435	0.346331	0.981627	20	GO:0032731	1q21.1 del
MGE-Derived Inhibitory Neurons	GO0032732: positive regulation of interleukin-1 production	0.553232	0.745962	0.0713053	0.304687	0.929353	26	GO:0032732	1q21.1 del
MGE-Derived Inhibitory Neurons	GO0032743: positive regulation of interleukin-2 production	0.274286	0.514058	0.111463	0.417008	1.13433	17	GO:0032743	1q21.1 del
MGE-Derived Inhibitory Neurons	GO0032755: positive regulation of interleukin-6 production	0.932609	0.972698	0.0526973	-0.204614	-0.726923	39	GO:0032755	1q21.1 del
MGE-Derived Inhibitory Neurons	GO0032757: positive regulation of interleukin-8 production	0.669528	0.826744	0.0678338	-0.285316	-0.870556	21	GO:0032757	1q21.1 del
MGE-Derived Inhibitory Neurons	GO0032760: positive regulation of tumor necrosis factor production	0.527273	0.726715	0.0714786	0.277651	0.946233	41	GO:0032760	1q21.1 del
MGE-Derived Inhibitory Neurons	GO0032770: positive regulation of monooxygenase activity	0.969892	0.986831	0.0503964	-0.207548	-0.578674	16	GO:0032770	1q21.1 del
MGE-Derived Inhibitory Neurons	GO0032781: positive regulation of ATP-dependent activity	0.261993	0.502496	0.112379	0.346453	1.1192	33	GO:0032781	1q21.1 del
MGE-Derived Inhibitory Neurons	GO0032784: regulation of DNA-templated transcription elongation	0.000356808	0.00612272	0.498493	0.440262	1.79054	98	GO:0032784	1q21.1 del
MGE-Derived Inhibitory Neurons	GO0032785: negative regulation of DNA-templated transcription, elongation	0.666045	0.824943	0.0613026	0.300324	0.868759	21	GO:0032785	1q21.1 del
MGE-Derived Inhibitory Neurons	GO0032786: positive regulation of DNA-templated transcription, elongation	0.00024973	0.00483667	0.498493	0.515309	1.8861	56	GO:0032786	1q21.1 del
MGE-Derived Inhibitory Neurons	GO0032787: monocarboxylic acid metabolic process	0.0788644	0.256253	0.199915	0.251551	1.18614	374	GO:0032787	1q21.1 del
MGE-Derived Inhibitory Neurons	GO0032801: receptor catabolic process	0.260215	0.50083	0.123257	-0.365378	-1.14482	23	GO:0032801	1q21.1 del
MGE-Derived Inhibitory Neurons	GO0032809: neuronal cell body membrane	0.0181782	0.0994404	0.352488	-0.510548	-1.59968	23	GO:0032809	1q21.1 del
MGE-Derived Inhibitory Neurons	GO0032813: tumor necrosis factor receptor superfamily binding	0.560837	0.753066	0.0706196	0.304312	0.928209	26	GO:0032813	1q21.1 del
MGE-Derived Inhibitory Neurons	GO0032814: regulation of natural killer cell activation	0.295113	0.532998	0.10592	0.381039	1.10976	22	GO:0032814	1q21.1 del
MGE-Derived Inhibitory Neurons	GO0032835: glomerulus development	4.11257e-05	0.00123734	0.557332	-0.601096	-2.10714	38	GO:0032835	1q21.1 del
MGE-Derived Inhibitory Neurons	GO0032839: dendrite cytoplasm	0.028489	0.133234	0.352488	-0.456992	-1.53308	30	GO:0032839	1q21.1 del
MGE-Derived Inhibitory Neurons	GO0032868: response to insulin	0.0392731	0.169255	0.321776	0.297891	1.31146	181	GO:0032868	1q21.1 del
MGE-Derived Inhibitory Neurons	GO0032869: cellular response to insulin stimulus	0.140575	0.348196	0.147331	0.271446	1.16668	145	GO:0032869	1q21.1 del
MGE-Derived Inhibitory Neurons	GO0032870: cellular response to hormone stimulus	0.0896445	0.274841	0.184706	0.249095	1.1788	386	GO:0032870	1q21.1 del
MGE-Derived Inhibitory Neurons	GO0032872: regulation of stress-activated MAPK cascade	0.406915	0.63828	0.107554	-0.235523	-1.01678	125	GO:0032872	1q21.1 del
MGE-Derived Inhibitory Neurons	GO0032873: negative regulation of stress-activated MAPK cascade	0.5878	0.773169	0.0668966	0.282661	0.927894	35	GO:0032873	1q21.1 del
MGE-Derived Inhibitory Neurons	GO0032874: positive regulation of stress-activated MAPK cascade	0.0614657	0.224129	0.282013	-0.327792	-1.3361	77	GO:0032874	1q21.1 del
MGE-Derived Inhibitory Neurons	GO0032878: regulation of establishment or maintenance of cell polarity	0.855319	0.929015	0.0557104	-0.237718	-0.738961	22	GO:0032878	1q21.1 del
MGE-Derived Inhibitory Neurons	GO0032886: regulation of microtubule-based process	0.363924	0.601167	0.0835991	0.234902	1.04311	199	GO:0032886	1q21.1 del
MGE-Derived Inhibitory Neurons	GO0032922: circadian regulation of gene expression	0.708428	0.853233	0.0679923	-0.227378	-0.861828	54	GO:0032922	1q21.1 del
MGE-Derived Inhibitory Neurons	GO0032924: activin receptor signaling pathway	0.924843	0.968628	0.0512184	-0.213922	-0.692959	25	GO:0032924	1q21.1 del
MGE-Derived Inhibitory Neurons	GO0032925: regulation of activin receptor signaling pathway	0.868365	0.935191	0.0549074	-0.240677	-0.702048	18	GO:0032925	1q21.1 del
MGE-Derived Inhibitory Neurons	GO0032934: sterol binding	0.492727	0.700813	0.0749279	0.285268	0.972195	41	GO:0032934	1q21.1 del
MGE-Derived Inhibitory Neurons	GO0032943: mononuclear cell proliferation	0.269968	0.509563	0.101351	0.258382	1.09097	125	GO:0032943	1q21.1 del
MGE-Derived Inhibitory Neurons	GO0032945: negative regulation of mononuclear cell proliferation	0.413534	0.641333	0.0860347	0.320263	1.01959	31	GO:0032945	1q21.1 del
MGE-Derived Inhibitory Neurons	GO0032946: positive regulation of mononuclear cell proliferation	0.441315	0.664372	0.0949752	-0.259849	-1.00423	60	GO:0032946	1q21.1 del
MGE-Derived Inhibitory Neurons	GO0032956: regulation of actin cytoskeleton organization	0.020629	0.107504	0.352488	-0.271983	-1.29831	254	GO:0032956	1q21.1 del
MGE-Derived Inhibitory Neurons	GO0032958: inositol phosphate biosynthetic process	0.638376	0.806466	0.0628004	0.325996	0.872115	15	GO:0032958	1q21.1 del
MGE-Derived Inhibitory Neurons	GO0032963: collagen metabolic process	0.19115	0.418159	0.131458	0.340207	1.18891	46	GO:0032963	1q21.1 del
MGE-Derived Inhibitory Neurons	GO0032964: collagen biosynthetic process	0.121951	0.324437	0.173748	0.481263	1.34436	19	GO:0032964	1q21.1 del
MGE-Derived Inhibitory Neurons	GO0032968: positive regulation of transcription elongation by RNA polymerase II	0.00324503	0.0321158	0.431708	0.488195	1.70607	46	GO:0032968	1q21.1 del
MGE-Derived Inhibitory Neurons	GO0032970: regulation of actin filament-based process	0.00167239	0.0200731	0.45506	-0.300015	-1.44666	279	GO:0032970	1q21.1 del
MGE-Derived Inhibitory Neurons	GO0032981: mitochondrial respiratory chain complex I assembly	0.478799	0.68969	0.0749279	0.27321	0.988692	53	GO:0032981	1q21.1 del
MGE-Derived Inhibitory Neurons	GO0032984: protein-containing complex disassembly	0.120444	0.322621	0.159647	0.267104	1.18251	195	GO:0032984	1q21.1 del
MGE-Derived Inhibitory Neurons	GO0032986: protein-DNA complex disassembly	0.785978	0.894227	0.0530213	0.28316	0.757519	15	GO:0032986	1q21.1 del
MGE-Derived Inhibitory Neurons	GO0032993: protein-DNA complex	0.000243166	0.0047302	0.518848	0.445855	1.80243	96	GO:0032993	1q21.1 del
MGE-Derived Inhibitory Neurons	GO0033002: muscle cell proliferation	0.430693	0.653818	0.0995791	-0.236606	-1.00573	109	GO:0033002	1q21.1 del
MGE-Derived Inhibitory Neurons	GO0033003: regulation of mast cell activation	0.206452	0.43536	0.140406	-0.439737	-1.22605	16	GO:0033003	1q21.1 del
MGE-Derived Inhibitory Neurons	GO0033013: tetrapyrrole metabolic process	0.247788	0.485267	0.113313	0.324842	1.13521	46	GO:0033013	1q21.1 del
MGE-Derived Inhibitory Neurons	GO0033017: sarcoplasmic reticulum membrane	0.938034	0.974612	0.0516356	-0.208697	-0.685993	28	GO:0033017	1q21.1 del
MGE-Derived Inhibitory Neurons	GO0033028: myeloid cell apoptotic process	0.370763	0.608455	0.0992333	-0.332441	-1.05837	24	GO:0033028	1q21.1 del
MGE-Derived Inhibitory Neurons	GO0033032: regulation of myeloid cell apoptotic process	0.334746	0.573541	0.105521	-0.36474	-1.09742	20	GO:0033032	1q21.1 del
MGE-Derived Inhibitory Neurons	GO0033044: regulation of chromosome organization	0.154093	0.368924	0.140406	0.260537	1.16066	206	GO:0033044	1q21.1 del
MGE-Derived Inhibitory Neurons	GO0033045: regulation of sister chromatid segregation	0.0578231	0.217641	0.245042	0.338615	1.3293	78	GO:0033045	1q21.1 del
MGE-Derived Inhibitory Neurons	GO0033059: cellular pigmentation	0.0404578	0.172088	0.321776	0.406967	1.47307	52	GO:0033059	1q21.1 del
MGE-Derived Inhibitory Neurons	GO0033077: T cell differentiation in thymus	0.0300221	0.138172	0.352488	-0.418892	-1.51987	42	GO:0033077	1q21.1 del
MGE-Derived Inhibitory Neurons	GO0033108: mitochondrial respiratory chain complex assembly	0.305317	0.545486	0.0982123	0.267533	1.07758	92	GO:0033108	1q21.1 del
MGE-Derived Inhibitory Neurons	GO0033116: endoplasmic reticulum-Golgi intermediate compartment membrane	0.961995	0.984382	0.0553643	-0.18352	-0.708647	62	GO:0033116	1q21.1 del
MGE-Derived Inhibitory Neurons	GO0033119: negative regulation of RNA splicing	0.821429	0.911181	0.057006	-0.238317	-0.77587	26	GO:0033119	1q21.1 del
MGE-Derived Inhibitory Neurons	GO0033120: positive regulation of RNA splicing	0.525735	0.725579	0.0721798	0.289653	0.955678	36	GO:0033120	1q21.1 del
MGE-Derived Inhibitory Neurons	GO0033135: regulation of peptidyl-serine phosphorylation	0.284337	0.526098	0.125033	-0.258307	-1.07768	93	GO:0033135	1q21.1 del
MGE-Derived Inhibitory Neurons	GO0033137: negative regulation of peptidyl-serine phosphorylation	0.289362	0.528782	0.11524	-0.361778	-1.12461	22	GO:0033137	1q21.1 del
MGE-Derived Inhibitory Neurons	GO0033138: positive regulation of peptidyl-serine phosphorylation	0.386635	0.622284	0.103958	-0.263194	-1.03787	67	GO:0033138	1q21.1 del
MGE-Derived Inhibitory Neurons	GO0033143: regulation of intracellular steroid hormone receptor signaling pathway	0.362522	0.599509	0.0894367	0.286866	1.05635	57	GO:0033143	1q21.1 del
MGE-Derived Inhibitory Neurons	GO0033144: negative regulation of intracellular steroid hormone receptor signaling pathway	0.952381	0.979511	0.045679	0.201392	0.62113	27	GO:0033144	1q21.1 del
MGE-Derived Inhibitory Neurons	GO0033146: regulation of intracellular estrogen receptor signaling pathway	0.908411	0.95876	0.0469759	0.224907	0.705607	29	GO:0033146	1q21.1 del
MGE-Derived Inhibitory Neurons	GO0033151: V(D)J recombination	0.9	0.953899	0.0543434	-0.244912	-0.670736	15	GO:0033151	1q21.1 del
MGE-Derived Inhibitory Neurons	GO0033157: regulation of intracellular protein transport	0.0768	0.252072	0.204295	0.281548	1.2403	182	GO:0033157	1q21.1 del
MGE-Derived Inhibitory Neurons	GO0033173: calcineurin-NFAT signaling cascade	0.487069	0.696512	0.0845557	-0.284148	-0.968923	32	GO:0033173	1q21.1 del
MGE-Derived Inhibitory Neurons	GO0033176: proton-transporting V-type ATPase complex	0.0182823	0.0996474	0.352488	0.528999	1.53025	21	GO:0033176	1q21.1 del
MGE-Derived Inhibitory Neurons	GO0033178: proton-transporting two-sector ATPase complex, catalytic domain	0.504655	0.709775	0.0749279	0.357101	0.966186	16	GO:0033178	1q21.1 del
MGE-Derived Inhibitory Neurons	GO0033198: response to ATP	0.293991	0.532417	0.114751	-0.37232	-1.13602	21	GO:0033198	1q21.1 del
MGE-Derived Inhibitory Neurons	GO0033209: tumor necrosis factor-mediated signaling pathway	0.101549	0.294721	0.183024	0.337091	1.26805	62	GO:0033209	1q21.1 del
MGE-Derived Inhibitory Neurons	GO0033218: amide binding	0.383812	0.619508	0.110122	-0.216251	-1.01979	234	GO:0033218	1q21.1 del
MGE-Derived Inhibitory Neurons	GO0033233: regulation of protein sumoylation	0.457082	0.6739	0.0878313	-0.329741	-1.00611	21	GO:0033233	1q21.1 del
MGE-Derived Inhibitory Neurons	GO0033260: nuclear DNA replication	0.0485981	0.195512	0.282013	0.477344	1.49758	29	GO:0033260	1q21.1 del
MGE-Derived Inhibitory Neurons	GO0033268: node of Ranvier	0.0500065	0.199277	0.321776	-0.552776	-1.51388	15	GO:0033268	1q21.1 del
MGE-Derived Inhibitory Neurons	GO0033273: response to vitamin	0.836323	0.920792	0.0592219	-0.220827	-0.801225	42	GO:0033273	1q21.1 del
MGE-Derived Inhibitory Neurons	GO0033276: transcription factor TFTC complex	0.787194	0.894227	0.0538979	0.280516	0.77454	18	GO:0033276	1q21.1 del
MGE-Derived Inhibitory Neurons	GO0033280: response to vitamin D	0.596987	0.778446	0.0670513	0.324924	0.897155	18	GO:0033280	1q21.1 del
MGE-Derived Inhibitory Neurons	GO0033344: cholesterol efflux	0.579137	0.767873	0.0662842	0.279481	0.918281	34	GO:0033344	1q21.1 del
MGE-Derived Inhibitory Neurons	GO0033363: secretory granule organization	0.1	0.293433	0.190023	0.391304	1.33356	41	GO:0033363	1q21.1 del
MGE-Derived Inhibitory Neurons	GO0033500: carbohydrate homeostasis	0.676282	0.831398	0.0534572	0.2117	0.912956	151	GO:0033500	1q21.1 del
MGE-Derived Inhibitory Neurons	GO0033522: histone H2A ubiquitination	0.118095	0.31914	0.17822	0.428517	1.32162	27	GO:0033522	1q21.1 del
MGE-Derived Inhibitory Neurons	GO0033555: multicellular organismal response to stress	0.0161014	0.0916786	0.352488	-0.417858	-1.55716	50	GO:0033555	1q21.1 del
MGE-Derived Inhibitory Neurons	GO0033558: protein lysine deacetylase activity	0.485075	0.694661	0.0770737	0.338225	0.978395	21	GO:0033558	1q21.1 del
MGE-Derived Inhibitory Neurons	GO0033559: unsaturated fatty acid metabolic process	0.342806	0.580824	0.0934449	0.294452	1.07027	54	GO:0033559	1q21.1 del
MGE-Derived Inhibitory Neurons	GO0033574: response to testosterone	0.615672	0.789354	0.0650878	0.308498	0.892403	21	GO:0033574	1q21.1 del
MGE-Derived Inhibitory Neurons	GO0033598: mammary gland epithelial cell proliferation	0.169811	0.390389	0.154191	-0.448727	-1.28255	17	GO:0033598	1q21.1 del
MGE-Derived Inhibitory Neurons	GO0033617: mitochondrial cytochrome c oxidase assembly	0.569811	0.759576	0.0694481	0.305505	0.915313	24	GO:0033617	1q21.1 del
MGE-Derived Inhibitory Neurons	GO0033619: membrane protein proteolysis	0.108856	0.305705	0.183024	0.394569	1.32596	39	GO:0033619	1q21.1 del
MGE-Derived Inhibitory Neurons	GO0033627: cell adhesion mediated by integrin	0.0640876	0.229363	0.287805	-0.387209	-1.4086	43	GO:0033627	1q21.1 del
MGE-Derived Inhibitory Neurons	GO0033628: regulation of cell adhesion mediated by integrin	0.75914	0.881012	0.0618406	-0.255149	-0.799445	23	GO:0033628	1q21.1 del
MGE-Derived Inhibitory Neurons	GO0033673: negative regulation of kinase activity	0.100796	0.294428	0.231127	-0.264654	-1.20571	173	GO:0033673	1q21.1 del
MGE-Derived Inhibitory Neurons	GO0033674: positive regulation of kinase activity	0.477573	0.689563	0.0972151	-0.20316	-0.995949	311	GO:0033674	1q21.1 del
MGE-Derived Inhibitory Neurons	GO0033687: osteoblast proliferation	0.0161093	0.0916786	0.352488	-0.556237	-1.63822	19	GO:0033687	1q21.1 del
MGE-Derived Inhibitory Neurons	GO0033688: regulation of osteoblast proliferation	0.0543478	0.210173	0.287857	-0.546319	-1.49619	15	GO:0033688	1q21.1 del
MGE-Derived Inhibitory Neurons	GO0033692: cellular polysaccharide biosynthetic process	0.0128368	0.0800172	0.38073	-0.421914	-1.54827	45	GO:0033692	1q21.1 del
MGE-Derived Inhibitory Neurons	GO0033962: P-body assembly	0.919492	0.965487	0.052163	-0.216234	-0.6506	20	GO:0033962	1q21.1 del
MGE-Derived Inhibitory Neurons	GO0033993: response to lipid	0.566009	0.756225	0.0592219	0.200847	0.969926	480	GO:0033993	1q21.1 del
MGE-Derived Inhibitory Neurons	GO0034045: phagophore assembly site membrane	0.120527	0.322621	0.175204	0.485519	1.34058	18	GO:0034045	1q21.1 del
MGE-Derived Inhibitory Neurons	GO0034062: 5'-3' RNA polymerase activity	0.0130089	0.0805339	0.38073	0.509521	1.59853	29	GO:0034062	1q21.1 del
MGE-Derived Inhibitory Neurons	GO0034063: stress granule assembly	0.644487	0.811252	0.0637845	0.287971	0.878364	26	GO:0034063	1q21.1 del
MGE-Derived Inhibitory Neurons	GO0034067: protein localization to Golgi apparatus	0.714286	0.854605	0.0589694	0.27426	0.845867	27	GO:0034067	1q21.1 del
MGE-Derived Inhibitory Neurons	GO0034097: response to cytokine	0.12963	0.331821	0.151149	0.236379	1.1303	453	GO:0034097	1q21.1 del
MGE-Derived Inhibitory Neurons	GO0034101: erythrocyte homeostasis	0.113402	0.313266	0.172324	0.304149	1.22197	91	GO:0034101	1q21.1 del
MGE-Derived Inhibitory Neurons	GO0034103: regulation of tissue remodeling	0.417266	0.642923	0.0831291	0.31266	1.0273	34	GO:0034103	1q21.1 del
MGE-Derived Inhibitory Neurons	GO0034109: homotypic cell-cell adhesion	0.144495	0.35379	0.176694	-0.325722	-1.23068	53	GO:0034109	1q21.1 del
MGE-Derived Inhibitory Neurons	GO0034113: heterotypic cell-cell adhesion	0.996241	1	0.0430173	0.153087	0.445861	22	GO:0034113	1q21.1 del
MGE-Derived Inhibitory Neurons	GO0034121: regulation of toll-like receptor signaling pathway	0.490909	0.698447	0.0751182	0.29315	0.982514	38	GO:0034121	1q21.1 del
MGE-Derived Inhibitory Neurons	GO0034122: negative regulation of toll-like receptor signaling pathway	0.770245	0.88722	0.0549074	0.285147	0.787327	18	GO:0034122	1q21.1 del
MGE-Derived Inhibitory Neurons	GO0034123: positive regulation of toll-like receptor signaling pathway	0.821739	0.911181	0.0585938	-0.267171	-0.731696	15	GO:0034123	1q21.1 del
MGE-Derived Inhibitory Neurons	GO0034142: toll-like receptor 4 signaling pathway	0.867925	0.935191	0.0494905	0.255603	0.724473	20	GO:0034142	1q21.1 del
MGE-Derived Inhibitory Neurons	GO0034198: cellular response to amino acid starvation	0.266187	0.505386	0.109684	0.327978	1.12415	42	GO:0034198	1q21.1 del
MGE-Derived Inhibitory Neurons	GO0034204: lipid translocation	0.746102	0.874347	0.0643583	-0.241077	-0.835649	37	GO:0034204	1q21.1 del
MGE-Derived Inhibitory Neurons	GO0034205: amyloid-beta formation	0.341865	0.579897	0.095288	0.31466	1.06649	40	GO:0034205	1q21.1 del
MGE-Derived Inhibitory Neurons	GO0034212: peptide N-acetyltransferase activity	0.214545	0.44599	0.125033	0.351411	1.17778	38	GO:0034212	1q21.1 del
MGE-Derived Inhibitory Neurons	GO0034219: carbohydrate transmembrane transport	0.91924	0.965487	0.0574877	-0.190269	-0.768396	74	GO:0034219	1q21.1 del
MGE-Derived Inhibitory Neurons	GO0034237: protein kinase A regulatory subunit binding	0.9	0.953899	0.0533478	-0.226168	-0.703057	22	GO:0034237	1q21.1 del
MGE-Derived Inhibitory Neurons	GO0034243: regulation of transcription elongation by RNA polymerase II	0.000904228	0.0122915	0.477271	0.446272	1.75917	82	GO:0034243	1q21.1 del
MGE-Derived Inhibitory Neurons	GO0034244: negative regulation of transcription elongation by RNA polymerase II	0.355932	0.593396	0.0946646	0.385945	1.06564	18	GO:0034244	1q21.1 del
MGE-Derived Inhibitory Neurons	GO0034260: negative regulation of GTPase activity	0.310273	0.549984	0.109684	-0.328244	-1.08043	27	GO:0034260	1q21.1 del
MGE-Derived Inhibitory Neurons	GO0034284: response to monosaccharide	0.564304	0.755027	0.0873098	-0.219391	-0.954801	127	GO:0034284	1q21.1 del
MGE-Derived Inhibitory Neurons	GO0034311: diol metabolic process	0.726257	0.861166	0.0571259	0.280337	0.829821	23	GO:0034311	1q21.1 del
MGE-Derived Inhibitory Neurons	GO0034314: Arp2/3 complex-mediated actin nucleation	0.964602	0.984675	0.0519512	-0.182313	-0.657794	41	GO:0034314	1q21.1 del
MGE-Derived Inhibitory Neurons	GO0034315: regulation of Arp2/3 complex-mediated actin nucleation	0.981132	0.992614	0.0487011	-0.182735	-0.601481	27	GO:0034315	1q21.1 del
MGE-Derived Inhibitory Neurons	GO0034329: cell junction assembly	7.27523e-10	1.31332e-07	0.801216	-0.402801	-1.96169	295	GO:0034329	1q21.1 del
MGE-Derived Inhibitory Neurons	GO0034331: cell junction maintenance	0.00108261	0.0144082	0.45506	-0.562293	-1.89933	31	GO:0034331	1q21.1 del
MGE-Derived Inhibitory Neurons	GO0034332: adherens junction organization	2.62813e-05	0.000891784	0.57561	-0.574453	-2.09099	44	GO:0034332	1q21.1 del
MGE-Derived Inhibitory Neurons	GO0034340: response to type I interferon	0.734545	0.866138	0.0554793	0.243611	0.830225	41	GO:0034340	1q21.1 del
MGE-Derived Inhibitory Neurons	GO0034341: response to interferon-gamma	0.0699301	0.239087	0.224966	0.386857	1.37659	48	GO:0034341	1q21.1 del
MGE-Derived Inhibitory Neurons	GO0034381: plasma lipoprotein particle clearance	0.95709	0.981998	0.0445071	0.211548	0.611952	21	GO:0034381	1q21.1 del
MGE-Derived Inhibitory Neurons	GO0034383: low-density lipoprotein particle clearance	0.839483	0.921692	0.0499914	0.264747	0.70826	15	GO:0034383	1q21.1 del
MGE-Derived Inhibitory Neurons	GO0034389: lipid droplet organization	0.0516252	0.202634	0.276501	0.489359	1.47607	25	GO:0034389	1q21.1 del
MGE-Derived Inhibitory Neurons	GO0034391: regulation of smooth muscle cell apoptotic process	0.754717	0.879659	0.0609039	-0.275879	-0.788516	17	GO:0034391	1q21.1 del
MGE-Derived Inhibitory Neurons	GO0034394: protein localization to cell surface	0.942207	0.974925	0.0423318	0.192067	0.701205	55	GO:0034394	1q21.1 del
MGE-Derived Inhibitory Neurons	GO0034399: nuclear periphery	0.167539	0.386952	0.175204	-0.268578	-1.15989	122	GO:0034399	1q21.1 del
MGE-Derived Inhibitory Neurons	GO0034405: response to fluid shear stress	0.762712	0.882821	0.0609039	-0.263241	-0.792033	20	GO:0034405	1q21.1 del
MGE-Derived Inhibitory Neurons	GO0034440: lipid oxidation	0.0263364	0.127171	0.352488	0.362006	1.44043	85	GO:0034440	1q21.1 del
MGE-Derived Inhibitory Neurons	GO0034446: substrate adhesion-dependent cell spreading	0.0254153	0.123685	0.352488	-0.344659	-1.40681	80	GO:0034446	1q21.1 del
MGE-Derived Inhibitory Neurons	GO0034451: centriolar satellite	0.472289	0.68513	0.0925529	-0.242132	-0.98832	80	GO:0034451	1q21.1 del
MGE-Derived Inhibitory Neurons	GO0034453: microtubule anchoring	0.956767	0.981998	0.0448645	0.214705	0.625321	22	GO:0034453	1q21.1 del
MGE-Derived Inhibitory Neurons	GO0034470: ncRNA processing	0.00020616	0.00426789	0.518848	0.322718	1.51742	362	GO:0034470	1q21.1 del
MGE-Derived Inhibitory Neurons	GO0034472: snRNA 3'-end processing	0.198113	0.425575	0.133555	0.432498	1.22586	20	GO:0034472	1q21.1 del
MGE-Derived Inhibitory Neurons	GO0034497: protein localization to phagophore assembly site	0.12381	0.325707	0.173748	0.491371	1.33661	17	GO:0034497	1q21.1 del
MGE-Derived Inhibitory Neurons	GO0034502: protein localization to chromosome	0.0823328	0.261469	0.204295	0.326502	1.28704	82	GO:0034502	1q21.1 del
MGE-Derived Inhibitory Neurons	GO0034504: protein localization to nucleus	0.00405741	0.0379825	0.407018	0.325128	1.46174	237	GO:0034504	1q21.1 del
MGE-Derived Inhibitory Neurons	GO0034508: centromere complex assembly	0.0469925	0.192273	0.287857	0.516777	1.50509	22	GO:0034508	1q21.1 del
MGE-Derived Inhibitory Neurons	GO0034599: cellular response to oxidative stress	0.294488	0.532494	0.095288	0.241307	1.07143	197	GO:0034599	1q21.1 del
MGE-Derived Inhibitory Neurons	GO0034605: cellular response to heat	0.663212	0.823858	0.057853	0.247225	0.887526	50	GO:0034605	1q21.1 del
MGE-Derived Inhibitory Neurons	GO0034612: response to tumor necrosis factor	0.242765	0.48045	0.108394	0.262533	1.09947	119	GO:0034612	1q21.1 del
MGE-Derived Inhibitory Neurons	GO0034614: cellular response to reactive oxygen species	0.0570934	0.216033	0.248911	0.319354	1.29464	97	GO:0034614	1q21.1 del
MGE-Derived Inhibitory Neurons	GO0034620: cellular response to unfolded protein	0.471404	0.684493	0.0747385	0.250652	0.991706	84	GO:0034620	1q21.1 del
MGE-Derived Inhibitory Neurons	GO0034644: cellular response to UV	0.0588235	0.219216	0.245042	0.363743	1.36131	61	GO:0034644	1q21.1 del
MGE-Derived Inhibitory Neurons	GO0034702: ion channel complex	3.4184e-09	5.31974e-07	0.774939	-0.4445	-2.06114	202	GO:0034702	1q21.1 del
MGE-Derived Inhibitory Neurons	GO0034703: cation channel complex	3.01937e-10	6.8132e-08	0.814036	-0.489041	-2.21053	161	GO:0034703	1q21.1 del
MGE-Derived Inhibitory Neurons	GO0034704: calcium channel complex	0.00959054	0.0666905	0.38073	-0.434794	-1.62027	50	GO:0034704	1q21.1 del
MGE-Derived Inhibitory Neurons	GO0034705: potassium channel complex	6.61006e-05	0.00176516	0.538434	-0.496589	-1.93698	64	GO:0034705	1q21.1 del
MGE-Derived Inhibitory Neurons	GO0034706: sodium channel complex	0.561441	0.753429	0.0760837	-0.310498	-0.934219	20	GO:0034706	1q21.1 del
MGE-Derived Inhibitory Neurons	GO0034707: chloride channel complex	0.382979	0.618384	0.0975449	-0.305076	-1.03049	31	GO:0034707	1q21.1 del
MGE-Derived Inhibitory Neurons	GO0034708: methyltransferase complex	0.00023312	0.00457422	0.518848	0.450646	1.80158	88	GO:0034708	1q21.1 del
MGE-Derived Inhibitory Neurons	GO0034719: SMN-Sm protein complex	0.128492	0.32969	0.168238	0.493536	1.33533	16	GO:0034719	1q21.1 del
MGE-Derived Inhibitory Neurons	GO0034728: nucleosome organization	0.0497427	0.198487	0.266351	0.359782	1.37354	67	GO:0034728	1q21.1 del
MGE-Derived Inhibitory Neurons	GO0034755: iron ion transmembrane transport	0.307263	0.546699	0.102822	0.40779	1.10333	16	GO:0034755	1q21.1 del
MGE-Derived Inhibitory Neurons	GO0034763: negative regulation of transmembrane transport	0.188544	0.414484	0.156312	-0.280662	-1.14982	81	GO:0034763	1q21.1 del
MGE-Derived Inhibitory Neurons	GO0034765: regulation of ion transmembrane transport	3.39127e-09	5.31974e-07	0.774939	-0.381956	-1.87911	327	GO:0034765	1q21.1 del
MGE-Derived Inhibitory Neurons	GO0034766: negative regulation of ion transmembrane transport	0.104513	0.299662	0.213928	-0.330629	-1.2767	62	GO:0034766	1q21.1 del
MGE-Derived Inhibitory Neurons	GO0034767: positive regulation of ion transmembrane transport	0.333333	0.57199	0.120433	-0.246345	-1.04855	117	GO:0034767	1q21.1 del
MGE-Derived Inhibitory Neurons	GO0034774: secretory granule lumen	0.205696	0.434232	0.118288	0.251818	1.11823	199	GO:0034774	1q21.1 del
MGE-Derived Inhibitory Neurons	GO0034968: histone lysine methylation	0.00781895	0.0584212	0.38073	0.360878	1.48594	107	GO:0034968	1q21.1 del
MGE-Derived Inhibitory Neurons	GO0034976: response to endoplasmic reticulum stress	0.0849359	0.264904	0.193813	0.27267	1.22382	221	GO:0034976	1q21.1 del
MGE-Derived Inhibitory Neurons	GO0035019: somatic stem cell population maintenance	0.415217	0.64204	0.0940503	-0.2862	-1.01677	39	GO:0035019	1q21.1 del
MGE-Derived Inhibitory Neurons	GO0035020: regulation of Rac protein signal transduction	0.667925	0.826074	0.0617054	0.303376	0.859879	20	GO:0035020	1q21.1 del
MGE-Derived Inhibitory Neurons	GO0035023: regulation of Rho protein signal transduction	0.0105724	0.0709212	0.38073	-0.409052	-1.58003	59	GO:0035023	1q21.1 del
MGE-Derived Inhibitory Neurons	GO0035024: negative regulation of Rho protein signal transduction	0.0236139	0.117756	0.352488	-0.539013	-1.62177	20	GO:0035024	1q21.1 del
MGE-Derived Inhibitory Neurons	GO0035035: histone acetyltransferase binding	0.994371	1	0.0430173	0.170486	0.476236	19	GO:0035035	1q21.1 del
MGE-Derived Inhibitory Neurons	GO0035036: sperm-egg recognition	0.102612	0.296115	0.190023	0.472338	1.36635	21	GO:0035036	1q21.1 del
MGE-Derived Inhibitory Neurons	GO0035050: embryonic heart tube development	0.531579	0.72924	0.0692836	0.270331	0.942203	45	GO:0035050	1q21.1 del
MGE-Derived Inhibitory Neurons	GO0035051: cardiocyte differentiation	0.119904	0.322099	0.199915	-0.302211	-1.24245	83	GO:0035051	1q21.1 del
MGE-Derived Inhibitory Neurons	GO0035064: methylated histone binding	0.0100502	0.0685143	0.38073	0.405321	1.55687	70	GO:0035064	1q21.1 del
MGE-Derived Inhibitory Neurons	GO0035065: regulation of histone acetylation	0.0545088	0.210444	0.321776	0.387366	1.41421	55	GO:0035065	1q21.1 del
MGE-Derived Inhibitory Neurons	GO0035066: positive regulation of histone acetylation	0.2603	0.50083	0.113787	0.363139	1.13299	28	GO:0035066	1q21.1 del
MGE-Derived Inhibitory Neurons	GO0035067: negative regulation of histone acetylation	0.0571956	0.216033	0.257206	0.560889	1.50051	15	GO:0035067	1q21.1 del
MGE-Derived Inhibitory Neurons	GO0035082: axoneme assembly	0.25	0.48842	0.130777	-0.298669	-1.12847	53	GO:0035082	1q21.1 del
MGE-Derived Inhibitory Neurons	GO0035088: establishment or maintenance of apical/basal cell polarity	0.0586957	0.219216	0.276501	-0.398867	-1.41704	39	GO:0035088	1q21.1 del
MGE-Derived Inhibitory Neurons	GO0035089: establishment of apical/basal cell polarity	0.271218	0.511067	0.110122	0.43091	1.15279	15	GO:0035089	1q21.1 del
MGE-Derived Inhibitory Neurons	GO0035091: phosphatidylinositol binding	0.0379923	0.164865	0.321776	-0.26453	-1.23774	217	GO:0035091	1q21.1 del
MGE-Derived Inhibitory Neurons	GO0035094: response to nicotine	0.156989	0.372891	0.16318	-0.400161	-1.25381	23	GO:0035094	1q21.1 del
MGE-Derived Inhibitory Neurons	GO0035097: histone methyltransferase complex	0.00335207	0.0328154	0.431708	0.459373	1.69642	59	GO:0035097	1q21.1 del
MGE-Derived Inhibitory Neurons	GO0035108: limb morphogenesis	0.502582	0.708355	0.0711327	0.245779	0.976665	86	GO:0035108	1q21.1 del
MGE-Derived Inhibitory Neurons	GO0035136: forelimb morphogenesis	0.656051	0.81902	0.0683111	-0.297584	-0.868046	18	GO:0035136	1q21.1 del
MGE-Derived Inhibitory Neurons	GO0035137: hindlimb morphogenesis	0.0310475	0.142107	0.352488	-0.553217	-1.54245	16	GO:0035137	1q21.1 del
MGE-Derived Inhibitory Neurons	GO0035148: tube formation	0.562823	0.753986	0.0655321	0.235356	0.960509	100	GO:0035148	1q21.1 del
MGE-Derived Inhibitory Neurons	GO0035150: regulation of tube size	0.00741581	0.056533	0.407018	-0.402854	-1.58477	66	GO:0035150	1q21.1 del
MGE-Derived Inhibitory Neurons	GO0035176: social behavior	0.0150033	0.0883938	0.38073	-0.460081	-1.59479	37	GO:0035176	1q21.1 del
MGE-Derived Inhibitory Neurons	GO0035194: post-transcriptional gene silencing by RNA	0.331034	0.571085	0.0937465	0.277822	1.06383	68	GO:0035194	1q21.1 del
MGE-Derived Inhibitory Neurons	GO0035195: miRNA-mediated gene silencing	0.333333	0.57199	0.0937465	0.285342	1.061	60	GO:0035195	1q21.1 del
MGE-Derived Inhibitory Neurons	GO0035196: miRNA processing	0.0946644	0.283491	0.190023	0.370665	1.32877	49	GO:0035196	1q21.1 del
MGE-Derived Inhibitory Neurons	GO0035198: miRNA binding	0.105948	0.301287	0.186433	0.422162	1.3552	32	GO:0035198	1q21.1 del
MGE-Derived Inhibitory Neurons	GO0035235: ionotropic glutamate receptor signaling pathway	4.34009e-06	0.000227474	0.610527	-0.726967	-2.31439	24	GO:0035235	1q21.1 del
MGE-Derived Inhibitory Neurons	GO0035239: tube morphogenesis	0.000488672	0.00778188	0.477271	-0.275025	-1.40259	484	GO:0035239	1q21.1 del
MGE-Derived Inhibitory Neurons	GO0035249: synaptic transmission, glutamatergic	2.49752e-07	2.03999e-05	0.674963	-0.529642	-2.18118	85	GO:0035249	1q21.1 del
MGE-Derived Inhibitory Neurons	GO0035250: UDP-galactosyltransferase activity	0.630394	0.800607	0.0642141	0.312362	0.872554	19	GO:0035250	1q21.1 del
MGE-Derived Inhibitory Neurons	GO0035254: glutamate receptor binding	0.000320971	0.00568056	0.498493	-0.569764	-1.97498	37	GO:0035254	1q21.1 del
MGE-Derived Inhibitory Neurons	GO0035255: ionotropic glutamate receptor binding	0.000365352	0.00622202	0.498493	-0.682932	-2.01136	19	GO:0035255	1q21.1 del
MGE-Derived Inhibitory Neurons	GO0035264: multicellular organism growth	0.175772	0.399396	0.161979	-0.275804	-1.16426	100	GO:0035264	1q21.1 del
MGE-Derived Inhibitory Neurons	GO0035265: organ growth	0.000864341	0.0117848	0.477271	-0.389253	-1.65241	106	GO:0035265	1q21.1 del
MGE-Derived Inhibitory Neurons	GO0035267: NuA4 histone acetyltransferase complex	0.756604	0.880346	0.0558265	0.271075	0.81216	24	GO:0035267	1q21.1 del
MGE-Derived Inhibitory Neurons	GO0035268: protein mannosylation	0.517167	0.717264	0.0810802	-0.314584	-0.959858	21	GO:0035268	1q21.1 del
MGE-Derived Inhibitory Neurons	GO0035269: protein O-linked mannosylation	0.460215	0.677291	0.0875697	-0.359067	-1.00113	16	GO:0035269	1q21.1 del
MGE-Derived Inhibitory Neurons	GO0035272: exocrine system development	0.839388	0.921692	0.0516356	0.251294	0.757986	25	GO:0035272	1q21.1 del
MGE-Derived Inhibitory Neurons	GO0035282: segmentation	0.0586146	0.219216	0.248911	0.380069	1.38146	54	GO:0035282	1q21.1 del
MGE-Derived Inhibitory Neurons	GO0035303: regulation of dephosphorylation	0.618227	0.79179	0.078921	-0.218325	-0.918234	101	GO:0035303	1q21.1 del
MGE-Derived Inhibitory Neurons	GO0035304: regulation of protein dephosphorylation	0.88993	0.949244	0.0583453	-0.195894	-0.791301	73	GO:0035304	1q21.1 del
MGE-Derived Inhibitory Neurons	GO0035305: negative regulation of dephosphorylation	0.817391	0.909905	0.0588438	-0.225775	-0.802098	39	GO:0035305	1q21.1 del
MGE-Derived Inhibitory Neurons	GO0035306: positive regulation of dephosphorylation	0.0147321	0.0871784	0.38073	-0.418527	-1.53584	45	GO:0035306	1q21.1 del
MGE-Derived Inhibitory Neurons	GO0035307: positive regulation of protein dephosphorylation	0.104803	0.300113	0.204295	-0.377851	-1.30951	36	GO:0035307	1q21.1 del
MGE-Derived Inhibitory Neurons	GO0035308: negative regulation of protein dephosphorylation	0.775161	0.890153	0.0606404	-0.245731	-0.817583	29	GO:0035308	1q21.1 del
MGE-Derived Inhibitory Neurons	GO0035315: hair cell differentiation	0.0215973	0.111012	0.352488	0.509547	1.53696	25	GO:0035315	1q21.1 del
MGE-Derived Inhibitory Neurons	GO0035329: hippo signaling	0.469424	0.683612	0.0768737	0.305005	1.00214	34	GO:0035329	1q21.1 del
MGE-Derived Inhibitory Neurons	GO0035330: regulation of hippo signaling	0.201493	0.429134	0.131458	0.420379	1.21605	21	GO:0035330	1q21.1 del
MGE-Derived Inhibitory Neurons	GO0035335: peptidyl-tyrosine dephosphorylation	0.01678	0.0944241	0.352488	-0.494106	-1.62637	27	GO:0035335	1q21.1 del
MGE-Derived Inhibitory Neurons	GO0035336: long-chain fatty-acyl-CoA metabolic process	0.350318	0.58709	0.102822	-0.370346	-1.08029	18	GO:0035336	1q21.1 del
MGE-Derived Inhibitory Neurons	GO0035357: peroxisome proliferator activated receptor signaling pathway	0.875269	0.938218	0.0551352	-0.252055	-0.702766	16	GO:0035357	1q21.1 del
MGE-Derived Inhibitory Neurons	GO0035371: microtubule plus-end	0.885593	0.945642	0.0538979	-0.231208	-0.695654	20	GO:0035371	1q21.1 del
MGE-Derived Inhibitory Neurons	GO0035372: protein localization to microtubule	0.590234	0.775	0.0736213	-0.311222	-0.907826	18	GO:0035372	1q21.1 del
MGE-Derived Inhibitory Neurons	GO0035418: protein localization to synapse	0.000151904	0.00336051	0.518848	-0.4806	-1.86238	63	GO:0035418	1q21.1 del
MGE-Derived Inhibitory Neurons	GO0035459: vesicle cargo loading	0.00126606	0.0161862	0.45506	0.601531	1.85523	27	GO:0035459	1q21.1 del
MGE-Derived Inhibitory Neurons	GO0035493: SNARE complex assembly	0.781955	0.894044	0.0541201	0.273912	0.79776	22	GO:0035493	1q21.1 del
MGE-Derived Inhibitory Neurons	GO0035518: histone H2A monoubiquitination	0.456604	0.673636	0.0808589	0.350667	0.993917	20	GO:0035518	1q21.1 del
MGE-Derived Inhibitory Neurons	GO0035520: monoubiquitinated protein deubiquitination	0.118705	0.31964	0.172324	0.403626	1.32618	34	GO:0035520	1q21.1 del
MGE-Derived Inhibitory Neurons	GO0035521: monoubiquitinated histone deubiquitination	0.24486	0.481504	0.117766	0.369094	1.15797	29	GO:0035521	1q21.1 del
MGE-Derived Inhibitory Neurons	GO0035522: monoubiquitinated histone H2A deubiquitination	0.24486	0.481504	0.117766	0.369094	1.15797	29	GO:0035522	1q21.1 del
MGE-Derived Inhibitory Neurons	GO0035567: non-canonical Wnt signaling pathway	0.07277	0.245266	0.257206	-0.363076	-1.32158	44	GO:0035567	1q21.1 del
MGE-Derived Inhibitory Neurons	GO0035577: azurophil granule membrane	0.0211684	0.109556	0.352488	0.439857	1.5344	44	GO:0035577	1q21.1 del
MGE-Derived Inhibitory Neurons	GO0035578: azurophil granule lumen	0.135417	0.341226	0.157403	0.330692	1.22962	60	GO:0035578	1q21.1 del
MGE-Derived Inhibitory Neurons	GO0035579: specific granule membrane	0.995305	1	0.0532386	-0.158344	-0.594613	52	GO:0035579	1q21.1 del
MGE-Derived Inhibitory Neurons	GO0035580: specific granule lumen	0.609346	0.785483	0.0656814	0.282924	0.887625	29	GO:0035580	1q21.1 del
MGE-Derived Inhibitory Neurons	GO0035591: signaling adaptor activity	0.0345112	0.152845	0.321776	-0.349246	-1.39355	69	GO:0035591	1q21.1 del
MGE-Derived Inhibitory Neurons	GO0035633: maintenance of blood-brain barrier	0.11828	0.319256	0.190023	-0.423907	-1.32821	23	GO:0035633	1q21.1 del
MGE-Derived Inhibitory Neurons	GO0035640: exploration behavior	0.065678	0.23211	0.257206	-0.449628	-1.43145	24	GO:0035640	1q21.1 del
MGE-Derived Inhibitory Neurons	GO0035710: CD4-positive, alpha-beta T cell activation	0.0508263	0.200858	0.321776	-0.378403	-1.41013	50	GO:0035710	1q21.1 del
MGE-Derived Inhibitory Neurons	GO0035720: intraciliary anterograde transport	0.774908	0.890089	0.053677	0.288378	0.771478	15	GO:0035720	1q21.1 del
MGE-Derived Inhibitory Neurons	GO0035725: sodium ion transmembrane transport	0.000162808	0.00353246	0.518848	-0.407066	-1.73265	117	GO:0035725	1q21.1 del
MGE-Derived Inhibitory Neurons	GO0035728: response to hepatocyte growth factor	0.300738	0.539226	0.103576	0.423586	1.13319	15	GO:0035728	1q21.1 del
MGE-Derived Inhibitory Neurons	GO0035751: regulation of lysosomal lumen pH	0.362264	0.599303	0.0937465	0.356112	1.06694	24	GO:0035751	1q21.1 del
MGE-Derived Inhibitory Neurons	GO0035767: endothelial cell chemotaxis	0.910828	0.95974	0.0526973	-0.227991	-0.665044	18	GO:0035767	1q21.1 del
MGE-Derived Inhibitory Neurons	GO0035770: ribonucleoprotein granule	0.0112618	0.0738726	0.38073	0.312243	1.39308	212	GO:0035770	1q21.1 del
MGE-Derived Inhibitory Neurons	GO0035773: insulin secretion involved in cellular response to glucose stimulus	0.270784	0.510769	0.127505	-0.296719	-1.09849	49	GO:0035773	1q21.1 del
MGE-Derived Inhibitory Neurons	GO0035774: positive regulation of insulin secretion involved in cellular response to glucose stimulus	0.771186	0.88722	0.0603786	-0.261932	-0.788093	20	GO:0035774	1q21.1 del
MGE-Derived Inhibitory Neurons	GO0035794: positive regulation of mitochondrial membrane permeability	0.308118	0.54724	0.10208	0.326731	1.09799	39	GO:0035794	1q21.1 del
MGE-Derived Inhibitory Neurons	GO0035825: homologous recombination	0.00501659	0.0433714	0.407018	0.494712	1.68598	41	GO:0035825	1q21.1 del
MGE-Derived Inhibitory Neurons	GO0035861: site of double-strand break	0.0693241	0.238642	0.224966	0.353358	1.33605	64	GO:0035861	1q21.1 del
MGE-Derived Inhibitory Neurons	GO0035869: ciliary transition zone	0.216549	0.447729	0.122108	0.315865	1.15611	56	GO:0035869	1q21.1 del
MGE-Derived Inhibitory Neurons	GO0035872: nucleotide-binding domain, leucine rich repeat containing receptor signaling pathway	0.0167011	0.0942944	0.352488	0.569662	1.5913	19	GO:0035872	1q21.1 del
MGE-Derived Inhibitory Neurons	GO0035883: enteroendocrine cell differentiation	0.938429	0.974612	0.0513223	-0.217402	-0.634156	18	GO:0035883	1q21.1 del
MGE-Derived Inhibitory Neurons	GO0035904: aorta development	0.00986604	0.0678742	0.38073	-0.498807	-1.70089	32	GO:0035904	1q21.1 del
MGE-Derived Inhibitory Neurons	GO0035909: aorta morphogenesis	0.113978	0.313266	0.193813	-0.481302	-1.34194	16	GO:0035909	1q21.1 del
MGE-Derived Inhibitory Neurons	GO0035914: skeletal muscle cell differentiation	0.573913	0.762458	0.0762797	-0.260392	-0.925082	39	GO:0035914	1q21.1 del
MGE-Derived Inhibitory Neurons	GO0035924: cellular response to vascular endothelial growth factor stimulus	0.683628	0.835225	0.0683111	-0.24443	-0.881913	41	GO:0035924	1q21.1 del
MGE-Derived Inhibitory Neurons	GO0035925: mRNA 3'-UTR AU-rich region binding	0.78678	0.894227	0.0597318	-0.268677	-0.791302	19	GO:0035925	1q21.1 del
MGE-Derived Inhibitory Neurons	GO0035967: cellular response to topologically incorrect protein	0.115966	0.315846	0.168238	0.2959	1.21616	103	GO:0035967	1q21.1 del
MGE-Derived Inhibitory Neurons	GO0035970: peptidyl-threonine dephosphorylation	0.765199	0.884339	0.0602484	-0.272909	-0.780026	17	GO:0035970	1q21.1 del
MGE-Derived Inhibitory Neurons	GO0035987: endodermal cell differentiation	0.0486507	0.195512	0.321776	-0.467217	-1.51346	25	GO:0035987	1q21.1 del
MGE-Derived Inhibitory Neurons	GO0035994: response to muscle stretch	0.776824	0.890842	0.0606404	-0.261722	-0.798566	21	GO:0035994	1q21.1 del
MGE-Derived Inhibitory Neurons	GO0036002: pre-mRNA binding	0.540359	0.73586	0.0810802	-0.276406	-0.938168	34	GO:0036002	1q21.1 del
MGE-Derived Inhibitory Neurons	GO0036010: protein localization to endosome	0.930451	0.971781	0.0461379	0.231283	0.673602	22	GO:0036010	1q21.1 del
MGE-Derived Inhibitory Neurons	GO0036019: endolysosome	0.00729092	0.055864	0.407018	0.56472	1.63359	21	GO:0036019	1q21.1 del
MGE-Derived Inhibitory Neurons	GO0036064: ciliary basal body	0.36129	0.598748	0.0850427	0.246504	1.04179	128	GO:0036064	1q21.1 del
MGE-Derived Inhibitory Neurons	GO0036092: phosphatidylinositol-3-phosphate biosynthetic process	0.285178	0.526098	0.107972	0.408868	1.14213	19	GO:0036092	1q21.1 del
MGE-Derived Inhibitory Neurons	GO0036119: response to platelet-derived growth factor	0.55414	0.746072	0.0768737	-0.32341	-0.94338	18	GO:0036119	1q21.1 del
MGE-Derived Inhibitory Neurons	GO0036120: cellular response to platelet-derived growth factor stimulus	0.653763	0.817307	0.0691198	-0.312762	-0.872027	16	GO:0036120	1q21.1 del
MGE-Derived Inhibitory Neurons	GO0036124: histone H3-K9 trimethylation	0.226937	0.4603	0.122108	0.449	1.20118	15	GO:0036124	1q21.1 del
MGE-Derived Inhibitory Neurons	GO0036126: sperm flagellum	0.963768	0.984382	0.0560596	-0.179856	-0.740684	85	GO:0036126	1q21.1 del
MGE-Derived Inhibitory Neurons	GO0036257: multivesicular body organization	0.0639098	0.229179	0.245042	0.459158	1.46178	31	GO:0036257	1q21.1 del
MGE-Derived Inhibitory Neurons	GO0036258: multivesicular body assembly	0.0827068	0.261469	0.213928	0.450839	1.41999	30	GO:0036258	1q21.1 del
MGE-Derived Inhibitory Neurons	GO0036293: response to decreased oxygen levels	0.4992	0.706014	0.0678338	0.222594	0.984347	196	GO:0036293	1q21.1 del
MGE-Derived Inhibitory Neurons	GO0036294: cellular response to decreased oxygen levels	0.679707	0.833345	0.0736213	-0.21254	-0.90225	106	GO:0036294	1q21.1 del
MGE-Derived Inhibitory Neurons	GO0036297: interstrand cross-link repair	0.00699629	0.0547214	0.407018	0.519067	1.6525	31	GO:0036297	1q21.1 del
MGE-Derived Inhibitory Neurons	GO0036344: platelet morphogenesis	0.793548	0.896838	0.0597318	-0.270974	-0.755513	16	GO:0036344	1q21.1 del
MGE-Derived Inhibitory Neurons	GO0036464: cytoplasmic ribonucleoprotein granule	0.0247773	0.121941	0.352488	0.298841	1.32152	196	GO:0036464	1q21.1 del
MGE-Derived Inhibitory Neurons	GO0036465: synaptic vesicle recycling	0.270833	0.510769	0.12564	-0.271032	-1.0927	72	GO:0036465	1q21.1 del
MGE-Derived Inhibitory Neurons	GO0036473: cell death in response to oxidative stress	0.47381	0.686013	0.0916795	-0.253319	-0.981636	63	GO:0036473	1q21.1 del
MGE-Derived Inhibitory Neurons	GO0036474: cell death in response to hydrogen peroxide	0.427239	0.651415	0.0838361	0.352347	1.01925	21	GO:0036474	1q21.1 del
MGE-Derived Inhibitory Neurons	GO0036475: neuron death in response to oxidative stress	0.546237	0.739483	0.0782955	-0.300504	-0.941556	23	GO:0036475	1q21.1 del
MGE-Derived Inhibitory Neurons	GO0036498: IRE1-mediated unfolded protein response	0.52919	0.728121	0.0730744	0.339674	0.937882	18	GO:0036498	1q21.1 del
MGE-Derived Inhibitory Neurons	GO0036499: PERK-mediated unfolded protein response	0.874286	0.937878	0.0495902	0.258744	0.703823	17	GO:0036499	1q21.1 del
MGE-Derived Inhibitory Neurons	GO0036503: ERAD pathway	0.0295144	0.13658	0.352488	0.34852	1.43208	101	GO:0036503	1q21.1 del
MGE-Derived Inhibitory Neurons	GO0036508: protein alpha-1,2-demannosylation	0.787709	0.894227	0.0533478	0.285383	0.772144	16	GO:0036508	1q21.1 del
MGE-Derived Inhibitory Neurons	GO0038023: signaling receptor activity	1.88719e-06	0.000115093	0.643552	-0.322552	-1.63339	444	GO:0038023	1q21.1 del
MGE-Derived Inhibitory Neurons	GO0038024: cargo receptor activity	0.316372	0.556663	0.111918	-0.308574	-1.08171	38	GO:0038024	1q21.1 del
MGE-Derived Inhibitory Neurons	GO0038061: NIK/NF-kappaB signaling	0.0166374	0.0942162	0.352488	0.39937	1.52316	66	GO:0038061	1q21.1 del
MGE-Derived Inhibitory Neurons	GO0038066: p38MAPK cascade	0.785978	0.894227	0.0530213	0.2482	0.801798	33	GO:0038066	1q21.1 del
MGE-Derived Inhibitory Neurons	GO0038084: vascular endothelial growth factor signaling pathway	0.304255	0.544451	0.111918	-0.322291	-1.08864	31	GO:0038084	1q21.1 del
MGE-Derived Inhibitory Neurons	GO0038093: Fc receptor signaling pathway	0.460432	0.677291	0.077884	0.306353	1.00657	34	GO:0038093	1q21.1 del
MGE-Derived Inhibitory Neurons	GO0038094: Fc-gamma receptor signaling pathway	0.526652	0.726401	0.0797706	-0.324306	-0.955141	19	GO:0038094	1q21.1 del
MGE-Derived Inhibitory Neurons	GO0038095: Fc-epsilon receptor signaling pathway	0.478095	0.689563	0.078921	0.362665	0.986504	17	GO:0038095	1q21.1 del
MGE-Derived Inhibitory Neurons	GO0038096: Fc-gamma receptor signaling pathway involved in phagocytosis	0.248408	0.486151	0.12564	-0.407572	-1.18888	18	GO:0038096	1q21.1 del
MGE-Derived Inhibitory Neurons	GO0038127: ERBB signaling pathway	0.324582	0.564703	0.11524	-0.252856	-1.05334	92	GO:0038127	1q21.1 del
MGE-Derived Inhibitory Neurons	GO0038179: neurotrophin signaling pathway	0.0978723	0.28938	0.208955	-0.404463	-1.36621	31	GO:0038179	1q21.1 del
MGE-Derived Inhibitory Neurons	GO0038202: TORC1 signaling	0.0109199	0.0723662	0.38073	0.448676	1.62404	52	GO:0038202	1q21.1 del
MGE-Derived Inhibitory Neurons	GO0039528: cytoplasmic pattern recognition receptor signaling pathway in response to virus	0.583955	0.770582	0.067676	0.313585	0.907118	21	GO:0039528	1q21.1 del
MGE-Derived Inhibitory Neurons	GO0039529: RIG-I signaling pathway	0.933902	0.973147	0.0517405	-0.214669	-0.632237	19	GO:0039529	1q21.1 del
MGE-Derived Inhibitory Neurons	GO0039531: regulation of viral-induced cytoplasmic pattern recognition receptor signaling pathway	0.411429	0.641333	0.0870516	0.377654	1.02728	17	GO:0039531	1q21.1 del
MGE-Derived Inhibitory Neurons	GO0039535: regulation of RIG-I signaling pathway	0.899441	0.953754	0.0472587	0.252497	0.683164	16	GO:0039535	1q21.1 del
MGE-Derived Inhibitory Neurons	GO0039694: viral RNA genome replication	0.112994	0.312793	0.181383	0.492582	1.36008	18	GO:0039694	1q21.1 del
MGE-Derived Inhibitory Neurons	GO0039702: viral budding via host ESCRT complex	0.358209	0.59631	0.0937465	0.371186	1.07374	21	GO:0039702	1q21.1 del
MGE-Derived Inhibitory Neurons	GO0040001: establishment of mitotic spindle localization	0.287619	0.527438	0.108394	0.359612	1.10911	27	GO:0040001	1q21.1 del
MGE-Derived Inhibitory Neurons	GO0040008: regulation of growth	0.0363512	0.159585	0.321776	-0.235417	-1.18225	403	GO:0040008	1q21.1 del
MGE-Derived Inhibitory Neurons	GO0040013: negative regulation of locomotion	1.79435e-05	0.000674824	0.57561	-0.362637	-1.69556	220	GO:0040013	1q21.1 del
MGE-Derived Inhibitory Neurons	GO0040014: regulation of multicellular organism growth	0.0279686	0.132309	0.352488	-0.428342	-1.50155	38	GO:0040014	1q21.1 del
MGE-Derived Inhibitory Neurons	GO0040017: positive regulation of locomotion	0.194667	0.422664	0.16318	-0.223695	-1.09731	319	GO:0040017	1q21.1 del
MGE-Derived Inhibitory Neurons	GO0040018: positive regulation of multicellular organism growth	0.0695652	0.238882	0.252961	-0.523773	-1.43444	15	GO:0040018	1q21.1 del
MGE-Derived Inhibitory Neurons	GO0040029: epigenetic regulation of gene expression	0.0294469	0.13658	0.352488	0.341616	1.44162	124	GO:0040029	1q21.1 del
MGE-Derived Inhibitory Neurons	GO0040036: regulation of fibroblast growth factor receptor signaling pathway	0.0536481	0.208001	0.287857	-0.477165	-1.45592	21	GO:0040036	1q21.1 del
MGE-Derived Inhibitory Neurons	GO0042026: protein refolding	0.660377	0.82192	0.062249	0.305071	0.864681	20	GO:0042026	1q21.1 del
MGE-Derived Inhibitory Neurons	GO0042054: histone methyltransferase activity	0.203125	0.431074	0.12564	0.323839	1.17218	52	GO:0042054	1q21.1 del
MGE-Derived Inhibitory Neurons	GO0042056: chemoattractant activity	0.0275084	0.131193	0.352488	-0.562003	-1.56694	16	GO:0042056	1q21.1 del
MGE-Derived Inhibitory Neurons	GO0042058: regulation of epidermal growth factor receptor signaling pathway	0.5	0.706481	0.0878313	-0.259165	-0.973217	52	GO:0042058	1q21.1 del
MGE-Derived Inhibitory Neurons	GO0042059: negative regulation of epidermal growth factor receptor signaling pathway	0.546237	0.739483	0.0782955	-0.300456	-0.941405	23	GO:0042059	1q21.1 del
MGE-Derived Inhibitory Neurons	GO0042060: wound healing	0.657068	0.819836	0.078921	-0.20001	-0.942207	233	GO:0042060	1q21.1 del
MGE-Derived Inhibitory Neurons	GO0042063: gliogenesis	0.0659631	0.23239	0.287857	-0.268728	-1.23896	186	GO:0042063	1q21.1 del
MGE-Derived Inhibitory Neurons	GO0042073: intraciliary transport	0.0108947	0.0723431	0.38073	0.469801	1.60108	41	GO:0042073	1q21.1 del
MGE-Derived Inhibitory Neurons	GO0042088: T-helper 1 type immune response	0.620112	0.79257	0.0646485	0.330125	0.8932	16	GO:0042088	1q21.1 del
MGE-Derived Inhibitory Neurons	GO0042092: type 2 immune response	0.702174	0.847529	0.0661326	-0.299714	-0.82082	15	GO:0042092	1q21.1 del
MGE-Derived Inhibitory Neurons	GO0042093: T-helper cell differentiation	0.443255	0.665472	0.0894367	-0.295974	-0.984748	29	GO:0042093	1q21.1 del
MGE-Derived Inhibitory Neurons	GO0042098: T cell proliferation	0.510309	0.714267	0.0702813	0.242927	0.975998	91	GO:0042098	1q21.1 del
MGE-Derived Inhibitory Neurons	GO0042100: B cell proliferation	0.388646	0.623351	0.0982123	-0.297234	-1.03012	36	GO:0042100	1q21.1 del
MGE-Derived Inhibitory Neurons	GO0042102: positive regulation of T cell proliferation	0.583181	0.770236	0.0667426	0.270901	0.918176	40	GO:0042102	1q21.1 del
MGE-Derived Inhibitory Neurons	GO0042110: T cell activation	0.481771	0.69273	0.0959207	-0.207503	-0.990249	259	GO:0042110	1q21.1 del
MGE-Derived Inhibitory Neurons	GO0042113: B cell activation	0.923077	0.967676	0.0401661	0.18826	0.80519	142	GO:0042113	1q21.1 del
MGE-Derived Inhibitory Neurons	GO0042116: macrophage activation	0.351852	0.588768	0.107972	-0.293577	-1.07732	45	GO:0042116	1q21.1 del
MGE-Derived Inhibitory Neurons	GO0042129: regulation of T cell proliferation	0.641115	0.808651	0.0598603	0.236117	0.906945	70	GO:0042129	1q21.1 del
MGE-Derived Inhibitory Neurons	GO0042130: negative regulation of T cell proliferation	0.669202	0.826744	0.0619763	0.283387	0.864384	26	GO:0042130	1q21.1 del
MGE-Derived Inhibitory Neurons	GO0042133: neurotransmitter metabolic process	0.905838	0.957277	0.0474483	0.248963	0.687418	18	GO:0042133	1q21.1 del
MGE-Derived Inhibitory Neurons	GO0042147: retrograde transport, endosome to Golgi	0.0918544	0.278963	0.193813	0.320773	1.26914	84	GO:0042147	1q21.1 del
MGE-Derived Inhibitory Neurons	GO0042149: cellular response to glucose starvation	0.839789	0.921692	0.04783	0.223459	0.772751	43	GO:0042149	1q21.1 del
MGE-Derived Inhibitory Neurons	GO0042157: lipoprotein metabolic process	0.0857143	0.266926	0.197822	0.305378	1.25511	103	GO:0042157	1q21.1 del
MGE-Derived Inhibitory Neurons	GO0042158: lipoprotein biosynthetic process	0.144558	0.35379	0.15017	0.300039	1.19386	85	GO:0042158	1q21.1 del
MGE-Derived Inhibitory Neurons	GO0042162: telomeric DNA binding	0.390018	0.624611	0.0883594	0.314843	1.03354	35	GO:0042162	1q21.1 del
MGE-Derived Inhibitory Neurons	GO0042168: heme metabolic process	0.18705	0.412442	0.134273	0.363834	1.19544	34	GO:0042168	1q21.1 del
MGE-Derived Inhibitory Neurons	GO0042169: SH2 domain binding	0.0375868	0.163577	0.321776	-0.449783	-1.47845	28	GO:0042169	1q21.1 del
MGE-Derived Inhibitory Neurons	GO0042171: lysophosphatidic acid acyltransferase activity	0.757062	0.880346	0.0557104	0.287827	0.794726	18	GO:0042171	1q21.1 del
MGE-Derived Inhibitory Neurons	GO0042176: regulation of protein catabolic process	0.0195088	0.103825	0.352488	0.286725	1.31945	285	GO:0042176	1q21.1 del
MGE-Derived Inhibitory Neurons	GO0042177: negative regulation of protein catabolic process	0.397284	0.631506	0.0826646	0.258472	1.03035	87	GO:0042177	1q21.1 del
MGE-Derived Inhibitory Neurons	GO0042180: cellular ketone metabolic process	0.319489	0.558991	0.0913924	0.252509	1.06618	125	GO:0042180	1q21.1 del
MGE-Derived Inhibitory Neurons	GO0042181: ketone biosynthetic process	0.952991	0.979693	0.0509083	-0.201115	-0.66107	28	GO:0042181	1q21.1 del
MGE-Derived Inhibitory Neurons	GO0042219: cellular modified amino acid catabolic process	0.124767	0.325707	0.170932	0.495938	1.34183	16	GO:0042219	1q21.1 del
MGE-Derived Inhibitory Neurons	GO0042220: response to cocaine	0.075431	0.250076	0.24134	-0.417157	-1.42247	32	GO:0042220	1q21.1 del
MGE-Derived Inhibitory Neurons	GO0042246: tissue regeneration	0.00400131	0.0376207	0.407018	-0.503883	-1.74661	37	GO:0042246	1q21.1 del
MGE-Derived Inhibitory Neurons	GO0042254: ribosome biogenesis	8.78132e-05	0.00217693	0.538434	0.36397	1.64306	244	GO:0042254	1q21.1 del
MGE-Derived Inhibitory Neurons	GO0042255: ribosome assembly	0.0966543	0.287163	0.195789	0.429941	1.38017	32	GO:0042255	1q21.1 del
MGE-Derived Inhibitory Neurons	GO0042267: natural killer cell mediated cytotoxicity	0.125234	0.325752	0.170932	0.421292	1.32173	29	GO:0042267	1q21.1 del
MGE-Derived Inhibitory Neurons	GO0042269: regulation of natural killer cell mediated cytotoxicity	0.461825	0.677659	0.0795565	0.36547	0.988829	16	GO:0042269	1q21.1 del
MGE-Derived Inhibitory Neurons	GO0042273: ribosomal large subunit biogenesis	0.0959147	0.285718	0.191892	0.356864	1.29712	54	GO:0042273	1q21.1 del
MGE-Derived Inhibitory Neurons	GO0042274: ribosomal small subunit biogenesis	0.00243834	0.0263259	0.431708	0.472619	1.71786	54	GO:0042274	1q21.1 del
MGE-Derived Inhibitory Neurons	GO0042277: peptide binding	0.321053	0.56029	0.122679	-0.230308	-1.05243	177	GO:0042277	1q21.1 del
MGE-Derived Inhibitory Neurons	GO0042278: purine nucleoside metabolic process	0.264151	0.504065	0.120433	-0.407476	-1.16464	17	GO:0042278	1q21.1 del
MGE-Derived Inhibitory Neurons	GO0042287: MHC protein binding	0.743542	0.872723	0.0555947	0.295952	0.791741	15	GO:0042287	1q21.1 del
MGE-Derived Inhibitory Neurons	GO0042304: regulation of fatty acid biosynthetic process	0.271698	0.511377	0.111463	0.383541	1.14912	24	GO:0042304	1q21.1 del
MGE-Derived Inhibitory Neurons	GO0042306: regulation of protein import into nucleus	0.396127	0.630354	0.0847985	0.297197	1.02775	43	GO:0042306	1q21.1 del
MGE-Derived Inhibitory Neurons	GO0042307: positive regulation of protein import into nucleus	0.0895238	0.274657	0.206588	0.456932	1.40926	27	GO:0042307	1q21.1 del
MGE-Derived Inhibitory Neurons	GO0042310: vasoconstriction	0.0281555	0.132945	0.352488	-0.435133	-1.50831	37	GO:0042310	1q21.1 del
MGE-Derived Inhibitory Neurons	GO0042311: vasodilation	0.0442758	0.183763	0.321776	-0.482276	-1.53539	24	GO:0042311	1q21.1 del
MGE-Derived Inhibitory Neurons	GO0042326: negative regulation of phosphorylation	0.0287552	0.13434	0.352488	-0.257831	-1.22964	264	GO:0042326	1q21.1 del
MGE-Derived Inhibitory Neurons	GO0042327: positive regulation of phosphorylation	0.798851	0.899647	0.0736213	-0.180561	-0.918903	475	GO:0042327	1q21.1 del
MGE-Derived Inhibitory Neurons	GO0042383: sarcolemma	0.0186567	0.100474	0.352488	-0.340678	-1.43812	100	GO:0042383	1q21.1 del
MGE-Derived Inhibitory Neurons	GO0042391: regulation of membrane potential	2.94884e-12	1.47868e-09	0.898671	-0.425862	-2.08315	307	GO:0042391	1q21.1 del
MGE-Derived Inhibitory Neurons	GO0042393: histone binding	0.000387508	0.00654991	0.498493	0.35095	1.56577	212	GO:0042393	1q21.1 del
MGE-Derived Inhibitory Neurons	GO0042407: cristae formation	0.496855	0.7038	0.0819779	-0.341648	-0.976495	17	GO:0042407	1q21.1 del
MGE-Derived Inhibitory Neurons	GO0042417: dopamine metabolic process	0.288172	0.528237	0.116234	-0.356711	-1.11766	23	GO:0042417	1q21.1 del
MGE-Derived Inhibitory Neurons	GO0042438: melanin biosynthetic process	0.813333	0.90911	0.052913	0.27809	0.756447	17	GO:0042438	1q21.1 del
MGE-Derived Inhibitory Neurons	GO0042445: hormone metabolic process	0.293729	0.532257	0.0982123	0.261212	1.08076	111	GO:0042445	1q21.1 del
MGE-Derived Inhibitory Neurons	GO0042446: hormone biosynthetic process	0.26729	0.505565	0.111918	0.359918	1.12918	29	GO:0042446	1q21.1 del
MGE-Derived Inhibitory Neurons	GO0042461: photoreceptor cell development	0.018701	0.100474	0.352488	-0.49064	-1.59734	26	GO:0042461	1q21.1 del
MGE-Derived Inhibitory Neurons	GO0042462: eye photoreceptor cell development	0.00127496	0.016254	0.45506	-0.655034	-1.91072	18	GO:0042462	1q21.1 del
MGE-Derived Inhibitory Neurons	GO0042470: melanosome	0.982847	0.993824	0.0394367	0.175675	0.702806	89	GO:0042470	1q21.1 del
MGE-Derived Inhibitory Neurons	GO0042471: ear morphogenesis	0.756944	0.880346	0.0519512	0.228086	0.848099	60	GO:0042471	1q21.1 del
MGE-Derived Inhibitory Neurons	GO0042472: inner ear morphogenesis	0.787565	0.894227	0.0498907	0.225936	0.81565	51	GO:0042472	1q21.1 del
MGE-Derived Inhibitory Neurons	GO0042475: odontogenesis of dentin-containing tooth	0.165919	0.385051	0.161979	-0.332536	-1.20654	42	GO:0042475	1q21.1 del
MGE-Derived Inhibitory Neurons	GO0042476: odontogenesis	0.0531247	0.20705	0.321776	-0.357329	-1.38024	59	GO:0042476	1q21.1 del
MGE-Derived Inhibitory Neurons	GO0042490: mechanoreceptor differentiation	0.121996	0.324437	0.172324	0.395423	1.29806	35	GO:0042490	1q21.1 del
MGE-Derived Inhibitory Neurons	GO0042491: inner ear auditory receptor cell differentiation	0.0858209	0.266926	0.208955	0.478664	1.38465	21	GO:0042491	1q21.1 del
MGE-Derived Inhibitory Neurons	GO0042509: regulation of tyrosine phosphorylation of STAT protein	0.601887	0.781087	0.0667426	0.300088	0.899083	24	GO:0042509	1q21.1 del
MGE-Derived Inhibitory Neurons	GO0042531: positive regulation of tyrosine phosphorylation of STAT protein	0.869646	0.935564	0.048799	0.263812	0.713779	16	GO:0042531	1q21.1 del
MGE-Derived Inhibitory Neurons	GO0042542: response to hydrogen peroxide	0.100683	0.294288	0.183024	0.316562	1.24575	79	GO:0042542	1q21.1 del
MGE-Derived Inhibitory Neurons	GO0042551: neuron maturation	0.0191094	0.102302	0.352488	-0.444392	-1.54012	36	GO:0042551	1q21.1 del
MGE-Derived Inhibitory Neurons	GO0042552: myelination	0.0930788	0.281545	0.227987	-0.298488	-1.24343	92	GO:0042552	1q21.1 del
MGE-Derived Inhibitory Neurons	GO0042554: superoxide anion generation	0.195572	0.42352	0.132846	0.463007	1.23865	15	GO:0042554	1q21.1 del
MGE-Derived Inhibitory Neurons	GO0042558: pteridine-containing compound metabolic process	0.046729	0.191542	0.287857	0.481448	1.51046	29	GO:0042558	1q21.1 del
MGE-Derived Inhibitory Neurons	GO0042562: hormone binding	0.338129	0.577148	0.0949752	0.308535	1.0575	42	GO:0042562	1q21.1 del
MGE-Derived Inhibitory Neurons	GO0042572: retinol metabolic process	0.358491	0.596559	0.0943564	0.374751	1.06218	20	GO:0042572	1q21.1 del
MGE-Derived Inhibitory Neurons	GO0042575: DNA polymerase complex	0.12381	0.325707	0.173748	0.493384	1.34208	17	GO:0042575	1q21.1 del
MGE-Derived Inhibitory Neurons	GO0042581: specific granule	0.981067	0.992614	0.0396787	0.177131	0.703877	86	GO:0042581	1q21.1 del
MGE-Derived Inhibitory Neurons	GO0042582: azurophil granule	0.0110665	0.0730162	0.38073	0.368369	1.52186	108	GO:0042582	1q21.1 del
MGE-Derived Inhibitory Neurons	GO0042593: glucose homeostasis	0.662379	0.823504	0.0545681	0.212285	0.91479	150	GO:0042593	1q21.1 del
MGE-Derived Inhibitory Neurons	GO0042594: response to starvation	0.10467	0.299921	0.173748	0.282093	1.21361	148	GO:0042594	1q21.1 del
MGE-Derived Inhibitory Neurons	GO0042596: fear response	0.0183814	0.0999435	0.352488	-0.473676	-1.55699	28	GO:0042596	1q21.1 del
MGE-Derived Inhibitory Neurons	GO0042625: ATPase-coupled ion transmembrane transporter activity	0.0583804	0.218648	0.257206	0.536751	1.48204	18	GO:0042625	1q21.1 del
MGE-Derived Inhibitory Neurons	GO0042626: ATPase-coupled transmembrane transporter activity	0.0672414	0.235045	0.227987	0.351485	1.3459	68	GO:0042626	1q21.1 del
MGE-Derived Inhibitory Neurons	GO0042632: cholesterol homeostasis	0.664368	0.823958	0.0716527	-0.237501	-0.880635	47	GO:0042632	1q21.1 del
MGE-Derived Inhibitory Neurons	GO0042633: hair cycle	0.532407	0.72924	0.0835991	-0.249164	-0.95769	58	GO:0042633	1q21.1 del
MGE-Derived Inhibitory Neurons	GO0042641: actomyosin	0.52765	0.726741	0.0838361	-0.254431	-0.967023	56	GO:0042641	1q21.1 del
MGE-Derived Inhibitory Neurons	GO0042645: mitochondrial nucleoid	0.0539568	0.20884	0.261664	0.422919	1.44956	42	GO:0042645	1q21.1 del
MGE-Derived Inhibitory Neurons	GO0042659: regulation of cell fate specification	0.954802	0.980884	0.0450443	0.226431	0.625205	18	GO:0042659	1q21.1 del
MGE-Derived Inhibitory Neurons	GO0042692: muscle cell differentiation	0.00586065	0.0483531	0.407018	-0.296538	-1.39191	228	GO:0042692	1q21.1 del
MGE-Derived Inhibitory Neurons	GO0042698: ovulation cycle	0.00583708	0.0483353	0.407018	-0.469536	-1.6681	39	GO:0042698	1q21.1 del
MGE-Derived Inhibitory Neurons	GO0042733: embryonic digit morphogenesis	0.451017	0.668925	0.08042	0.304653	1.00009	35	GO:0042733	1q21.1 del
MGE-Derived Inhibitory Neurons	GO0042734: presynaptic membrane	2.6941e-07	2.13306e-05	0.674963	-0.473371	-2.05037	126	GO:0042734	1q21.1 del
MGE-Derived Inhibitory Neurons	GO0042742: defense response to bacterium	0.175652	0.399396	0.13649	0.309071	1.18384	69	GO:0042742	1q21.1 del
MGE-Derived Inhibitory Neurons	GO0042743: hydrogen peroxide metabolic process	0.234637	0.470003	0.120433	0.402545	1.19157	23	GO:0042743	1q21.1 del
MGE-Derived Inhibitory Neurons	GO0042752: regulation of circadian rhythm	0.169492	0.389865	0.166934	-0.280431	-1.16257	88	GO:0042752	1q21.1 del
MGE-Derived Inhibitory Neurons	GO0042755: eating behavior	0.783427	0.894185	0.0541201	0.281439	0.777088	18	GO:0042755	1q21.1 del
MGE-Derived Inhibitory Neurons	GO0042770: signal transduction in response to DNA damage	0.0077742	0.0582585	0.407018	0.342605	1.45891	138	GO:0042770	1q21.1 del
MGE-Derived Inhibitory Neurons	GO0042771: intrinsic apoptotic signaling pathway in response to DNA damage by p53 class mediator	0.777143	0.890842	0.0550211	0.2615	0.806514	27	GO:0042771	1q21.1 del
MGE-Derived Inhibitory Neurons	GO0042773: ATP synthesis coupled electron transport	0.619454	0.79232	0.0605093	0.2338	0.920058	79	GO:0042773	1q21.1 del
MGE-Derived Inhibitory Neurons	GO0042775: mitochondrial ATP synthesis coupled electron transport	0.619454	0.79232	0.0605093	0.2338	0.920058	79	GO:0042775	1q21.1 del
MGE-Derived Inhibitory Neurons	GO0042776: proton motive force-driven mitochondrial ATP synthesis	0.763573	0.883218	0.0519512	0.226133	0.832709	57	GO:0042776	1q21.1 del
MGE-Derived Inhibitory Neurons	GO0042789: mRNA transcription by RNA polymerase II	0.579336	0.767873	0.0675189	0.270815	0.91008	39	GO:0042789	1q21.1 del
MGE-Derived Inhibitory Neurons	GO0042790: nucleolar large rRNA transcription by RNA polymerase I	0.621469	0.793855	0.0650878	0.320651	0.885356	18	GO:0042790	1q21.1 del
MGE-Derived Inhibitory Neurons	GO0042800: histone methyltransferase activity (H3-K4 specific)	0.232775	0.467726	0.120985	0.439644	1.18952	16	GO:0042800	1q21.1 del
MGE-Derived Inhibitory Neurons	GO0042803: protein homodimerization activity	0.0792683	0.256627	0.195789	0.244097	1.17128	461	GO:0042803	1q21.1 del
MGE-Derived Inhibitory Neurons	GO0042805: actinin binding	0.158664	0.374464	0.159647	-0.388467	-1.25837	25	GO:0042805	1q21.1 del
MGE-Derived Inhibitory Neurons	GO0042809: nuclear vitamin D receptor binding	0.00577393	0.0479885	0.407018	0.65636	1.75592	15	GO:0042809	1q21.1 del
MGE-Derived Inhibitory Neurons	GO0042826: histone deacetylase binding	0.842288	0.922632	0.0469759	0.20624	0.81599	84	GO:0042826	1q21.1 del
MGE-Derived Inhibitory Neurons	GO0042886: amide transport	0.419786	0.645044	0.10592	-0.21988	-1.00287	178	GO:0042886	1q21.1 del
MGE-Derived Inhibitory Neurons	GO0042887: amide transmembrane transporter activity	0.243396	0.480682	0.118815	0.416677	1.18101	20	GO:0042887	1q21.1 del
MGE-Derived Inhibitory Neurons	GO0042908: xenobiotic transport	0.986792	0.995806	0.0436251	0.174069	0.521523	24	GO:0042908	1q21.1 del
MGE-Derived Inhibitory Neurons	GO0042910: xenobiotic transmembrane transporter activity	0.337526	0.576554	0.104344	-0.383868	-1.09717	17	GO:0042910	1q21.1 del
MGE-Derived Inhibitory Neurons	GO0042974: nuclear retinoic acid receptor binding	0.969811	0.986831	0.0444181	0.207332	0.587655	20	GO:0042974	1q21.1 del
MGE-Derived Inhibitory Neurons	GO0042982: amyloid precursor protein metabolic process	0.812715	0.908992	0.048215	0.217131	0.81861	63	GO:0042982	1q21.1 del
MGE-Derived Inhibitory Neurons	GO0042987: amyloid precursor protein catabolic process	0.35924	0.597481	0.0891647	0.295282	1.06005	50	GO:0042987	1q21.1 del
MGE-Derived Inhibitory Neurons	GO0043001: Golgi to plasma membrane protein transport	0.869848	0.935564	0.0558265	-0.220958	-0.759615	35	GO:0043001	1q21.1 del
MGE-Derived Inhibitory Neurons	GO0043009: chordate embryonic development	0.372699	0.610302	0.0806388	0.214781	1.02129	413	GO:0043009	1q21.1 del
MGE-Derived Inhibitory Neurons	GO0043010: camera-type eye development	0.0115367	0.0745917	0.38073	-0.301463	-1.38973	195	GO:0043010	1q21.1 del
MGE-Derived Inhibitory Neurons	GO0043014: alpha-tubulin binding	0.921933	0.966702	0.0460458	0.216109	0.693739	32	GO:0043014	1q21.1 del
MGE-Derived Inhibitory Neurons	GO0043015: gamma-tubulin binding	0.181308	0.404911	0.1396	0.393766	1.23537	29	GO:0043015	1q21.1 del
MGE-Derived Inhibitory Neurons	GO0043021: ribonucleoprotein complex binding	0.0343443	0.152255	0.321776	0.326149	1.40075	144	GO:0043021	1q21.1 del
MGE-Derived Inhibitory Neurons	GO0043022: ribosome binding	0.108062	0.304646	0.176694	0.332904	1.27092	67	GO:0043022	1q21.1 del
MGE-Derived Inhibitory Neurons	GO0043024: ribosomal small subunit binding	0.142857	0.351152	0.160801	0.476255	1.29549	17	GO:0043024	1q21.1 del
MGE-Derived Inhibitory Neurons	GO0043025: neuronal cell body	1.67838e-06	0.000105202	0.643552	-0.329206	-1.64671	392	GO:0043025	1q21.1 del
MGE-Derived Inhibitory Neurons	GO0043028: cysteine-type endopeptidase regulator activity involved in apoptotic process	0.839623	0.921692	0.0510114	0.262759	0.744755	20	GO:0043028	1q21.1 del
MGE-Derived Inhibitory Neurons	GO0043029: T cell homeostasis	0.909871	0.95918	0.0532386	-0.227962	-0.695557	21	GO:0043029	1q21.1 del
MGE-Derived Inhibitory Neurons	GO0043030: regulation of macrophage activation	0.734864	0.866138	0.0619763	-0.255643	-0.828106	25	GO:0043030	1q21.1 del
MGE-Derived Inhibitory Neurons	GO0043039: tRNA aminoacylation	0.530189	0.728498	0.0730744	0.317367	0.950852	24	GO:0043039	1q21.1 del
MGE-Derived Inhibitory Neurons	GO0043043: peptide biosynthetic process	0.000835376	0.0116002	0.477271	0.295759	1.41159	437	GO:0043043	1q21.1 del
MGE-Derived Inhibitory Neurons	GO0043062: extracellular structure organization	0.0048328	0.0425792	0.407018	-0.326631	-1.46874	154	GO:0043062	1q21.1 del
MGE-Derived Inhibitory Neurons	GO0043065: positive regulation of apoptotic process	0.612903	0.787146	0.0840746	-0.19647	-0.960288	306	GO:0043065	1q21.1 del
MGE-Derived Inhibitory Neurons	GO0043068: positive regulation of programmed cell death	0.625995	0.797	0.0822055	-0.195104	-0.954791	312	GO:0043068	1q21.1 del
MGE-Derived Inhibitory Neurons	GO0043073: germ cell nucleus	0.0122916	0.0775953	0.38073	0.469781	1.57871	39	GO:0043073	1q21.1 del
MGE-Derived Inhibitory Neurons	GO0043083: synaptic cleft	0.015939	0.0916314	0.352488	-0.607691	-1.66427	15	GO:0043083	1q21.1 del
MGE-Derived Inhibitory Neurons	GO0043086: negative regulation of catalytic activity	0.415698	0.642481	0.111918	-0.201613	-1.01824	445	GO:0043086	1q21.1 del
MGE-Derived Inhibitory Neurons	GO0043087: regulation of GTPase activity	0.0272541	0.130701	0.352488	-0.262267	-1.25146	256	GO:0043087	1q21.1 del
MGE-Derived Inhibitory Neurons	GO0043112: receptor metabolic process	0.732297	0.865146	0.0532386	0.233328	0.842336	51	GO:0043112	1q21.1 del
MGE-Derived Inhibitory Neurons	GO0043113: receptor clustering	0.0190006	0.101841	0.352488	-0.420371	-1.54717	46	GO:0043113	1q21.1 del
MGE-Derived Inhibitory Neurons	GO0043114: regulation of vascular permeability	0.0327265	0.14666	0.321776	-0.444268	-1.51492	32	GO:0043114	1q21.1 del
MGE-Derived Inhibitory Neurons	GO0043122: regulation of I-kappaB kinase/NF-kappaB signaling	0.273021	0.512404	0.101351	0.247643	1.07895	169	GO:0043122	1q21.1 del
MGE-Derived Inhibitory Neurons	GO0043123: positive regulation of I-kappaB kinase/NF-kappaB signaling	0.364366	0.601677	0.0843144	0.248229	1.03962	120	GO:0043123	1q21.1 del
MGE-Derived Inhibitory Neurons	GO0043124: negative regulation of I-kappaB kinase/NF-kappaB signaling	0.535971	0.731271	0.0701132	0.289594	0.951508	34	GO:0043124	1q21.1 del
MGE-Derived Inhibitory Neurons	GO0043130: ubiquitin binding	0.00676123	0.0535323	0.407018	0.398825	1.58984	87	GO:0043130	1q21.1 del
MGE-Derived Inhibitory Neurons	GO0043149: stress fiber assembly	0.103614	0.298412	0.216543	-0.3089	-1.26085	80	GO:0043149	1q21.1 del
MGE-Derived Inhibitory Neurons	GO0043153: entrainment of circadian clock by photoperiod	0.596226	0.778446	0.0672065	0.30066	0.900799	24	GO:0043153	1q21.1 del
MGE-Derived Inhibitory Neurons	GO0043154: negative regulation of cysteine-type endopeptidase activity involved in apoptotic process	0.890653	0.949342	0.0452247	0.21403	0.753324	47	GO:0043154	1q21.1 del
MGE-Derived Inhibitory Neurons	GO0043161: proteasome-mediated ubiquitin-dependent protein catabolic process	5.15078e-05	0.0014261	0.557332	0.32406	1.53668	399	GO:0043161	1q21.1 del
MGE-Derived Inhibitory Neurons	GO0043162: ubiquitin-dependent protein catabolic process via the multivesicular body sorting pathway	0.696858	0.844273	0.0587186	0.261917	0.859798	35	GO:0043162	1q21.1 del
MGE-Derived Inhibitory Neurons	GO0043171: peptide catabolic process	0.110701	0.309434	0.181383	0.516963	1.383	15	GO:0043171	1q21.1 del
MGE-Derived Inhibitory Neurons	GO0043175: RNA polymerase core enzyme binding	0.0639854	0.229179	0.24134	0.421011	1.42695	40	GO:0043175	1q21.1 del
MGE-Derived Inhibitory Neurons	GO0043177: organic acid binding	0.396259	0.630354	0.0828962	0.262249	1.02951	78	GO:0043177	1q21.1 del
MGE-Derived Inhibitory Neurons	GO0043178: alcohol binding	0.0696056	0.238882	0.261664	-0.351659	-1.34174	57	GO:0043178	1q21.1 del
MGE-Derived Inhibitory Neurons	GO0043186: P granule	0.787823	0.894227	0.052913	0.282715	0.756327	15	GO:0043186	1q21.1 del
MGE-Derived Inhibitory Neurons	GO0043194: axon initial segment	0.0379858	0.164865	0.321776	-0.521237	-1.52044	18	GO:0043194	1q21.1 del
MGE-Derived Inhibitory Neurons	GO0043195: terminal bouton	0.461207	0.677637	0.0875697	-0.288157	-0.982593	32	GO:0043195	1q21.1 del
MGE-Derived Inhibitory Neurons	GO0043197: dendritic spine	4.1955e-10	8.60649e-08	0.814036	-0.49722	-2.23247	153	GO:0043197	1q21.1 del
MGE-Derived Inhibitory Neurons	GO0043198: dendritic shaft	0.00287142	0.0294007	0.431708	-0.513985	-1.74455	34	GO:0043198	1q21.1 del
MGE-Derived Inhibitory Neurons	GO0043200: response to amino acid	0.890598	0.949342	0.0438002	0.200364	0.792472	83	GO:0043200	1q21.1 del
MGE-Derived Inhibitory Neurons	GO0043202: lysosomal lumen	0.0188964	0.101403	0.352488	0.390139	1.49855	70	GO:0043202	1q21.1 del
MGE-Derived Inhibitory Neurons	GO0043204: perikaryon	4.53594e-05	0.00133066	0.557332	-0.416805	-1.78426	120	GO:0043204	1q21.1 del
MGE-Derived Inhibitory Neurons	GO0043209: myelin sheath	0.136957	0.343571	0.176694	-0.371035	-1.26533	33	GO:0043209	1q21.1 del
MGE-Derived Inhibitory Neurons	GO0043235: receptor complex	2.23784e-05	0.000795227	0.57561	-0.356532	-1.67309	227	GO:0043235	1q21.1 del
MGE-Derived Inhibitory Neurons	GO0043236: laminin binding	0.687619	0.8369	0.0607719	0.311735	0.847966	17	GO:0043236	1q21.1 del
MGE-Derived Inhibitory Neurons	GO0043242: negative regulation of protein-containing complex disassembly	0.875	0.938198	0.0603786	-0.204742	-0.800174	65	GO:0043242	1q21.1 del
MGE-Derived Inhibitory Neurons	GO0043243: positive regulation of protein-containing complex disassembly	0.962756	0.984382	0.0441523	0.201579	0.596693	23	GO:0043243	1q21.1 del
MGE-Derived Inhibitory Neurons	GO0043244: regulation of protein-containing complex disassembly	0.818182	0.90992	0.04783	0.206209	0.841265	99	GO:0043244	1q21.1 del
MGE-Derived Inhibitory Neurons	GO0043247: telomere maintenance in response to DNA damage	0.342857	0.580824	0.0975449	0.346538	1.06879	27	GO:0043247	1q21.1 del
MGE-Derived Inhibitory Neurons	GO0043254: regulation of protein-containing complex assembly	0.89267	0.949983	0.0635008	-0.179466	-0.874022	295	GO:0043254	1q21.1 del
MGE-Derived Inhibitory Neurons	GO0043266: regulation of potassium ion transport	0.000165281	0.00356895	0.518848	-0.474076	-1.89165	69	GO:0043266	1q21.1 del
MGE-Derived Inhibitory Neurons	GO0043267: negative regulation of potassium ion transport	0.917137	0.964362	0.046882	0.244416	0.674863	18	GO:0043267	1q21.1 del
MGE-Derived Inhibitory Neurons	GO0043268: positive regulation of potassium ion transport	0.01542	0.0899325	0.38073	-0.455555	-1.56612	35	GO:0043268	1q21.1 del
MGE-Derived Inhibitory Neurons	GO0043269: regulation of ion transport	1.89075e-08	2.37027e-06	0.733762	-0.338596	-1.70951	432	GO:0043269	1q21.1 del
MGE-Derived Inhibitory Neurons	GO0043270: positive regulation of ion transport	0.386243	0.621875	0.110565	-0.224212	-1.02408	175	GO:0043270	1q21.1 del
MGE-Derived Inhibitory Neurons	GO0043271: negative regulation of ion transport	0.0293174	0.136121	0.352488	-0.340373	-1.40673	86	GO:0043271	1q21.1 del
MGE-Derived Inhibitory Neurons	GO0043276: anoikis	0.834764	0.9193	0.0572461	-0.247056	-0.753817	21	GO:0043276	1q21.1 del
MGE-Derived Inhibitory Neurons	GO0043277: apoptotic cell clearance	0.133475	0.337841	0.176694	-0.406673	-1.2947	24	GO:0043277	1q21.1 del
MGE-Derived Inhibitory Neurons	GO0043278: response to morphine	0.0283683	0.132945	0.352488	-0.530332	-1.59565	20	GO:0043278	1q21.1 del
MGE-Derived Inhibitory Neurons	GO0043279: response to alkaloid	0.0388338	0.167871	0.321776	-0.356293	-1.41052	68	GO:0043279	1q21.1 del
MGE-Derived Inhibitory Neurons	GO0043280: positive regulation of cysteine-type endopeptidase activity involved in apoptotic process	0.834197	0.9193	0.0472587	0.211279	0.824892	77	GO:0043280	1q21.1 del
MGE-Derived Inhibitory Neurons	GO0043281: regulation of cysteine-type endopeptidase activity involved in apoptotic process	0.94686	0.976934	0.0382417	0.18099	0.76486	127	GO:0043281	1q21.1 del
MGE-Derived Inhibitory Neurons	GO0043292: contractile fiber	0.398417	0.632005	0.108394	-0.225811	-1.0079	149	GO:0043292	1q21.1 del
MGE-Derived Inhibitory Neurons	GO0043296: apical junction complex	0.117647	0.318501	0.199915	-0.289467	-1.21459	95	GO:0043296	1q21.1 del
MGE-Derived Inhibitory Neurons	GO0043297: apical junction assembly	0.511931	0.714834	0.0822055	-0.278887	-0.958764	35	GO:0043297	1q21.1 del
MGE-Derived Inhibitory Neurons	GO0043299: leukocyte degranulation	0.970213	0.986831	0.0498907	-0.188028	-0.63078	30	GO:0043299	1q21.1 del
MGE-Derived Inhibitory Neurons	GO0043303: mast cell degranulation	0.950943	0.979006	0.0453152	0.22023	0.624213	20	GO:0043303	1q21.1 del
MGE-Derived Inhibitory Neurons	GO0043325: phosphatidylinositol-3,4-bisphosphate binding	0.159236	0.374872	0.160801	-0.444483	-1.29655	18	GO:0043325	1q21.1 del
MGE-Derived Inhibitory Neurons	GO0043328: protein transport to vacuole involved in ubiquitin-dependent protein catabolic process via the multivesicular body sorting pathway	0.114391	0.313266	0.17822	0.516159	1.38085	15	GO:0043328	1q21.1 del
MGE-Derived Inhibitory Neurons	GO0043330: response to exogenous dsRNA	0.686679	0.836659	0.0601186	0.301247	0.841504	19	GO:0043330	1q21.1 del
MGE-Derived Inhibitory Neurons	GO0043331: response to dsRNA	0.284895	0.526098	0.10925	0.370438	1.11736	25	GO:0043331	1q21.1 del
MGE-Derived Inhibitory Neurons	GO0043367: CD4-positive, alpha-beta T cell differentiation	0.0258561	0.125471	0.352488	-0.421348	-1.4969	39	GO:0043367	1q21.1 del
MGE-Derived Inhibitory Neurons	GO0043368: positive T cell selection	0.0108455	0.0721916	0.38073	-0.583725	-1.6684	17	GO:0043368	1q21.1 del
MGE-Derived Inhibitory Neurons	GO0043370: regulation of CD4-positive, alpha-beta T cell differentiation	0.535484	0.731207	0.0793435	-0.302456	-0.947673	23	GO:0043370	1q21.1 del
MGE-Derived Inhibitory Neurons	GO0043388: positive regulation of DNA binding	0.542299	0.737131	0.0791317	-0.273434	-0.940016	35	GO:0043388	1q21.1 del
MGE-Derived Inhibitory Neurons	GO0043392: negative regulation of DNA binding	0.22119	0.453769	0.124434	0.361559	1.16065	32	GO:0043392	1q21.1 del
MGE-Derived Inhibitory Neurons	GO0043393: regulation of protein binding	0.843434	0.923664	0.0645031	-0.192946	-0.856822	139	GO:0043393	1q21.1 del
MGE-Derived Inhibitory Neurons	GO0043394: proteoglycan binding	0.545966	0.739483	0.0713053	0.330208	0.922405	19	GO:0043394	1q21.1 del
MGE-Derived Inhibitory Neurons	GO0043401: steroid hormone mediated signaling pathway	0.297479	0.535296	0.09855	0.261567	1.07505	103	GO:0043401	1q21.1 del
MGE-Derived Inhibitory Neurons	GO0043403: skeletal muscle tissue regeneration	0.00602989	0.0493836	0.407018	-0.528493	-1.72057	26	GO:0043403	1q21.1 del
MGE-Derived Inhibitory Neurons	GO0043405: regulation of MAP kinase activity	0.15873	0.374464	0.181383	-0.270363	-1.15078	117	GO:0043405	1q21.1 del
MGE-Derived Inhibitory Neurons	GO0043406: positive regulation of MAP kinase activity	0.337963	0.577082	0.110565	-0.262394	-1.05787	72	GO:0043406	1q21.1 del
MGE-Derived Inhibitory Neurons	GO0043407: negative regulation of MAP kinase activity	0.181416	0.404911	0.153159	-0.344108	-1.20627	38	GO:0043407	1q21.1 del
MGE-Derived Inhibitory Neurons	GO0043408: regulation of MAPK cascade	8.94874e-05	0.00219487	0.538434	-0.30303	-1.51288	378	GO:0043408	1q21.1 del
MGE-Derived Inhibitory Neurons	GO0043409: negative regulation of MAPK cascade	0.0394293	0.169633	0.321776	-0.316707	-1.33595	102	GO:0043409	1q21.1 del
MGE-Derived Inhibitory Neurons	GO0043410: positive regulation of MAPK cascade	7.97383e-05	0.0020331	0.538434	-0.332218	-1.58542	259	GO:0043410	1q21.1 del
MGE-Derived Inhibitory Neurons	GO0043413: macromolecule glycosylation	0.785827	0.894227	0.0457704	0.19722	0.871062	189	GO:0043413	1q21.1 del
MGE-Derived Inhibitory Neurons	GO0043425: bHLH transcription factor binding	0.778612	0.891693	0.0542316	0.280229	0.782793	19	GO:0043425	1q21.1 del
MGE-Derived Inhibitory Neurons	GO0043433: negative regulation of DNA-binding transcription factor activity	0.508418	0.71354	0.0694481	0.239768	0.984135	102	GO:0043433	1q21.1 del
MGE-Derived Inhibitory Neurons	GO0043434: response to peptide hormone	0.0261369	0.126562	0.352488	0.283771	1.29272	263	GO:0043434	1q21.1 del
MGE-Derived Inhibitory Neurons	GO0043457: regulation of cellular respiration	0.019993	0.105508	0.352488	0.460571	1.54364	38	GO:0043457	1q21.1 del
MGE-Derived Inhibitory Neurons	GO0043462: regulation of ATP-dependent activity	0.0621762	0.225564	0.237794	0.379865	1.37135	51	GO:0043462	1q21.1 del
MGE-Derived Inhibitory Neurons	GO0043467: regulation of generation of precursor metabolites and energy	0.685185	0.835967	0.0551352	0.222048	0.911402	102	GO:0043467	1q21.1 del
MGE-Derived Inhibitory Neurons	GO0043473: pigmentation	0.0598291	0.220595	0.24134	0.331046	1.30934	83	GO:0043473	1q21.1 del
MGE-Derived Inhibitory Neurons	GO0043484: regulation of RNA splicing	0.137405	0.343931	0.191892	-0.257514	-1.164	161	GO:0043484	1q21.1 del
MGE-Derived Inhibitory Neurons	GO0043486: histone exchange	0.195572	0.42352	0.132846	0.462903	1.23837	15	GO:0043486	1q21.1 del
MGE-Derived Inhibitory Neurons	GO0043488: regulation of mRNA stability	0.0208726	0.108149	0.352488	0.330545	1.39697	128	GO:0043488	1q21.1 del
MGE-Derived Inhibitory Neurons	GO0043489: RNA stabilization	0.0184031	0.0999435	0.352488	0.445514	1.55692	46	GO:0043489	1q21.1 del
MGE-Derived Inhibitory Neurons	GO0043491: protein kinase B signaling	0.521812	0.722374	0.0679923	0.237887	0.978259	104	GO:0043491	1q21.1 del
MGE-Derived Inhibitory Neurons	GO0043495: protein-membrane adaptor activity	0.947467	0.976934	0.0452247	0.227979	0.636837	19	GO:0043495	1q21.1 del
MGE-Derived Inhibitory Neurons	GO0043506: regulation of JUN kinase activity	0.167273	0.38678	0.143759	0.367119	1.23043	38	GO:0043506	1q21.1 del
MGE-Derived Inhibitory Neurons	GO0043507: positive regulation of JUN kinase activity	0.275335	0.515382	0.111463	0.373228	1.12578	25	GO:0043507	1q21.1 del
MGE-Derived Inhibitory Neurons	GO0043516: regulation of DNA damage response, signal transduction by p53 class mediator	0.186312	0.412209	0.138805	0.402894	1.2289	26	GO:0043516	1q21.1 del
MGE-Derived Inhibitory Neurons	GO0043523: regulation of neuron apoptotic process	0.0215136	0.110834	0.352488	-0.306338	-1.36733	149	GO:0043523	1q21.1 del
MGE-Derived Inhibitory Neurons	GO0043524: negative regulation of neuron apoptotic process	0.179361	0.404228	0.16318	-0.275211	-1.15908	103	GO:0043524	1q21.1 del
MGE-Derived Inhibitory Neurons	GO0043525: positive regulation of neuron apoptotic process	0.069869	0.239087	0.252961	-0.397934	-1.37911	36	GO:0043525	1q21.1 del
MGE-Derived Inhibitory Neurons	GO0043531: ADP binding	0.445714	0.667228	0.0826646	0.323926	0.999046	27	GO:0043531	1q21.1 del
MGE-Derived Inhibitory Neurons	GO0043534: blood vessel endothelial cell migration	0.0332267	0.148048	0.321776	-0.350617	-1.40877	71	GO:0043534	1q21.1 del
MGE-Derived Inhibitory Neurons	GO0043535: regulation of blood vessel endothelial cell migration	0.136574	0.343184	0.183024	-0.324933	-1.24892	58	GO:0043535	1q21.1 del
MGE-Derived Inhibitory Neurons	GO0043536: positive regulation of blood vessel endothelial cell migration	0.825221	0.914593	0.0592219	-0.227385	-0.797097	38	GO:0043536	1q21.1 del
MGE-Derived Inhibitory Neurons	GO0043537: negative regulation of blood vessel endothelial cell migration	0.0201273	0.105868	0.352488	-0.546258	-1.64357	20	GO:0043537	1q21.1 del
MGE-Derived Inhibitory Neurons	GO0043539: protein serine/threonine kinase activator activity	0.181655	0.405243	0.13649	0.351235	1.20386	42	GO:0043539	1q21.1 del
MGE-Derived Inhibitory Neurons	GO0043542: endothelial cell migration	0.0300348	0.138172	0.352488	-0.289121	-1.28391	139	GO:0043542	1q21.1 del
MGE-Derived Inhibitory Neurons	GO0043547: positive regulation of GTPase activity	0.166227	0.385302	0.176694	-0.244598	-1.12518	185	GO:0043547	1q21.1 del
MGE-Derived Inhibitory Neurons	GO0043548: phosphatidylinositol 3-kinase binding	0.725322	0.860563	0.0639272	-0.272608	-0.831782	21	GO:0043548	1q21.1 del
MGE-Derived Inhibitory Neurons	GO0043550: regulation of lipid kinase activity	0.951807	0.979144	0.0410713	0.186451	0.668395	49	GO:0043550	1q21.1 del
MGE-Derived Inhibitory Neurons	GO0043551: regulation of phosphatidylinositol 3-kinase activity	0.989091	0.997044	0.0418239	0.170374	0.571024	38	GO:0043551	1q21.1 del
MGE-Derived Inhibitory Neurons	GO0043552: positive regulation of phosphatidylinositol 3-kinase activity	0.807203	0.904846	0.0582216	-0.255755	-0.769508	20	GO:0043552	1q21.1 del
MGE-Derived Inhibitory Neurons	GO0043555: regulation of translation in response to stress	0.0847458	0.264857	0.2114	0.514749	1.42129	18	GO:0043555	1q21.1 del
MGE-Derived Inhibitory Neurons	GO0043576: regulation of respiratory gaseous exchange	0.953875	0.980158	0.0441523	0.225413	0.603031	15	GO:0043576	1q21.1 del
MGE-Derived Inhibitory Neurons	GO0043583: ear development	0.534031	0.730122	0.0902635	-0.223712	-0.966125	122	GO:0043583	1q21.1 del
MGE-Derived Inhibitory Neurons	GO0043588: skin development	0.400319	0.633737	0.078921	0.242508	1.01923	121	GO:0043588	1q21.1 del
MGE-Derived Inhibitory Neurons	GO0043596: nuclear replication fork	0.112811	0.312724	0.183024	0.438822	1.32363	25	GO:0043596	1q21.1 del
MGE-Derived Inhibitory Neurons	GO0043616: keratinocyte proliferation	0.111345	0.309972	0.193813	-0.412621	-1.34334	26	GO:0043616	1q21.1 del
MGE-Derived Inhibitory Neurons	GO0043618: regulation of transcription from RNA polymerase II promoter in response to stress	0.448598	0.667987	0.0813027	0.316173	0.991938	29	GO:0043618	1q21.1 del
MGE-Derived Inhibitory Neurons	GO0043620: regulation of DNA-templated transcription in response to stress	0.700743	0.847389	0.0587186	0.264137	0.847915	32	GO:0043620	1q21.1 del
MGE-Derived Inhibitory Neurons	GO0043621: protein self-association	0.756944	0.880346	0.0519512	0.230141	0.833025	52	GO:0043621	1q21.1 del
MGE-Derived Inhibitory Neurons	GO0043627: response to estrogen	0.534926	0.730843	0.0713053	0.288094	0.950535	36	GO:0043627	1q21.1 del
MGE-Derived Inhibitory Neurons	GO0043631: RNA polyadenylation	0.0914077	0.278543	0.199915	0.403279	1.36685	40	GO:0043631	1q21.1 del
MGE-Derived Inhibitory Neurons	GO0043647: inositol phosphate metabolic process	0.934545	0.973368	0.0444181	0.202647	0.679188	38	GO:0043647	1q21.1 del
MGE-Derived Inhibitory Neurons	GO0043648: dicarboxylic acid metabolic process	0.0940767	0.283139	0.191892	0.336848	1.29386	70	GO:0043648	1q21.1 del
MGE-Derived Inhibitory Neurons	GO0043666: regulation of phosphoprotein phosphatase activity	0.795775	0.898282	0.0637845	-0.224234	-0.816202	44	GO:0043666	1q21.1 del
MGE-Derived Inhibitory Neurons	GO0043679: axon terminus	0.235154	0.470413	0.138022	-0.269682	-1.11457	86	GO:0043679	1q21.1 del
MGE-Derived Inhibitory Neurons	GO0043687: post-translational protein modification	0.079646	0.25748	0.2114	0.395596	1.38247	46	GO:0043687	1q21.1 del
MGE-Derived Inhibitory Neurons	GO0043923: positive regulation by host of viral transcription	0.241697	0.479374	0.117766	0.440925	1.17958	15	GO:0043923	1q21.1 del
MGE-Derived Inhibitory Neurons	GO0043931: ossification involved in bone maturation	0.291304	0.530103	0.116234	-0.424943	-1.16378	15	GO:0043931	1q21.1 del
MGE-Derived Inhibitory Neurons	GO0043949: regulation of cAMP-mediated signaling	0.034301	0.152213	0.321776	-0.520338	-1.53249	19	GO:0043949	1q21.1 del
MGE-Derived Inhibitory Neurons	GO0043954: cellular component maintenance	0.0228126	0.115678	0.352488	-0.406506	-1.51486	50	GO:0043954	1q21.1 del
MGE-Derived Inhibitory Neurons	GO0043966: histone H3 acetylation	0.029598	0.13672	0.352488	0.380219	1.46045	70	GO:0043966	1q21.1 del
MGE-Derived Inhibitory Neurons	GO0043967: histone H4 acetylation	0.225862	0.459358	0.117766	0.296824	1.13206	66	GO:0043967	1q21.1 del
MGE-Derived Inhibitory Neurons	GO0043968: histone H2A acetylation	0.912766	0.961333	0.0526973	-0.221857	-0.689657	22	GO:0043968	1q21.1 del
MGE-Derived Inhibitory Neurons	GO0043981: histone H4-K5 acetylation	0.310987	0.550308	0.10208	0.406431	1.09966	16	GO:0043981	1q21.1 del
MGE-Derived Inhibitory Neurons	GO0043982: histone H4-K8 acetylation	0.310987	0.550308	0.10208	0.406431	1.09966	16	GO:0043982	1q21.1 del
MGE-Derived Inhibitory Neurons	GO0043984: histone H4-K16 acetylation	0.175472	0.399396	0.142901	0.442183	1.25331	20	GO:0043984	1q21.1 del
MGE-Derived Inhibitory Neurons	GO0044030: regulation of DNA methylation	0.0121256	0.0768582	0.38073	0.598172	1.65163	18	GO:0044030	1q21.1 del
MGE-Derived Inhibitory Neurons	GO0044070: regulation of anion transport	0.869266	0.935383	0.0584693	-0.205811	-0.77762	53	GO:0044070	1q21.1 del
MGE-Derived Inhibitory Neurons	GO0044088: regulation of vacuole organization	0.64903	0.81369	0.0598603	0.253592	0.892572	47	GO:0044088	1q21.1 del
MGE-Derived Inhibitory Neurons	GO0044089: positive regulation of cellular component biogenesis	0.0473696	0.193231	0.321776	-0.23721	-1.17991	367	GO:0044089	1q21.1 del
MGE-Derived Inhibitory Neurons	GO0044090: positive regulation of vacuole organization	0.545283	0.73922	0.0716527	0.330083	0.935576	20	GO:0044090	1q21.1 del
MGE-Derived Inhibitory Neurons	GO0044091: membrane biogenesis	0.0262499	0.126973	0.352488	-0.389131	-1.47026	53	GO:0044091	1q21.1 del
MGE-Derived Inhibitory Neurons	GO0044154: histone H3-K14 acetylation	0.281132	0.521904	0.10925	0.403605	1.14396	20	GO:0044154	1q21.1 del
MGE-Derived Inhibitory Neurons	GO0044183: protein folding chaperone	0.176367	0.400006	0.137251	0.343109	1.20765	47	GO:0044183	1q21.1 del
MGE-Derived Inhibitory Neurons	GO0044232: organelle membrane contact site	0.0827338	0.261469	0.208955	0.40354	1.38314	42	GO:0044232	1q21.1 del
MGE-Derived Inhibitory Neurons	GO0044233: mitochondria-associated endoplasmic reticulum membrane	0.0495238	0.197964	0.282013	0.55472	1.50893	17	GO:0044233	1q21.1 del
MGE-Derived Inhibitory Neurons	GO0044242: cellular lipid catabolic process	0.0657769	0.232239	0.287805	0.303859	1.3123	156	GO:0044242	1q21.1 del
MGE-Derived Inhibitory Neurons	GO0044262: cellular carbohydrate metabolic process	0.575321	0.763878	0.0610364	0.214929	0.956961	204	GO:0044262	1q21.1 del
MGE-Derived Inhibitory Neurons	GO0044275: cellular carbohydrate catabolic process	0.520677	0.721244	0.0738053	0.304135	0.957923	30	GO:0044275	1q21.1 del
MGE-Derived Inhibitory Neurons	GO0044291: cell-cell contact zone	0.0443017	0.183763	0.321776	-0.365743	-1.38596	55	GO:0044291	1q21.1 del
MGE-Derived Inhibitory Neurons	GO0044295: axonal growth cone	0.108511	0.305114	0.197822	-0.435614	-1.35413	22	GO:0044295	1q21.1 del
MGE-Derived Inhibitory Neurons	GO0044297: cell body	3.12231e-07	2.42948e-05	0.674963	-0.329318	-1.66104	436	GO:0044297	1q21.1 del
MGE-Derived Inhibitory Neurons	GO0044298: cell body membrane	0.0461397	0.189643	0.321776	-0.471725	-1.52806	25	GO:0044298	1q21.1 del
MGE-Derived Inhibitory Neurons	GO0044304: main axon	2.31266e-05	0.000809169	0.57561	-0.547706	-2.06941	53	GO:0044304	1q21.1 del
MGE-Derived Inhibitory Neurons	GO0044305: calyx of Held	0.857442	0.930191	0.0549074	-0.247188	-0.706509	17	GO:0044305	1q21.1 del
MGE-Derived Inhibitory Neurons	GO0044306: neuron projection terminus	0.0185178	0.100079	0.352488	-0.337693	-1.42448	102	GO:0044306	1q21.1 del
MGE-Derived Inhibitory Neurons	GO0044309: neuron spine	2.40809e-10	5.71985e-08	0.814036	-0.500591	-2.25097	154	GO:0044309	1q21.1 del
MGE-Derived Inhibitory Neurons	GO0044319: wound healing, spreading of cells	0.423729	0.648893	0.0913924	-0.319122	-1.01596	24	GO:0044319	1q21.1 del
MGE-Derived Inhibitory Neurons	GO0044322: endoplasmic reticulum quality control compartment	0.58209	0.769245	0.0678338	0.313972	0.908238	21	GO:0044322	1q21.1 del
MGE-Derived Inhibitory Neurons	GO0044325: transmembrane transporter binding	0.0123451	0.0775953	0.38073	-0.345211	-1.45389	103	GO:0044325	1q21.1 del
MGE-Derived Inhibitory Neurons	GO0044331: cell-cell adhesion mediated by cadherin	0.433145	0.655528	0.0835991	0.364036	1.00515	18	GO:0044331	1q21.1 del
MGE-Derived Inhibitory Neurons	GO0044342: type B pancreatic cell proliferation	0.874214	0.937878	0.0540088	-0.243011	-0.694571	17	GO:0044342	1q21.1 del
MGE-Derived Inhibitory Neurons	GO0044344: cellular response to fibroblast growth factor stimulus	0.119718	0.321984	0.197822	-0.322027	-1.24453	60	GO:0044344	1q21.1 del
MGE-Derived Inhibitory Neurons	GO0044346: fibroblast apoptotic process	0.296375	0.534375	0.113787	-0.387614	-1.14159	19	GO:0044346	1q21.1 del
MGE-Derived Inhibitory Neurons	GO0044380: protein localization to cytoskeleton	0.623264	0.795073	0.0610364	0.250778	0.907723	52	GO:0044380	1q21.1 del
MGE-Derived Inhibitory Neurons	GO0044389: ubiquitin-like protein ligase binding	0.00991294	0.068093	0.38073	0.29985	1.36596	263	GO:0044389	1q21.1 del
MGE-Derived Inhibitory Neurons	GO0044390: ubiquitin-like protein conjugating enzyme binding	0.0246101	0.121516	0.352488	0.48167	1.54623	32	GO:0044390	1q21.1 del
MGE-Derived Inhibitory Neurons	GO0044458: motile cilium assembly	0.374101	0.611418	0.0891647	0.302673	1.03741	42	GO:0044458	1q21.1 del
MGE-Derived Inhibitory Neurons	GO0044665: MLL1/2 complex	0.0069871	0.0547214	0.407018	0.538311	1.72805	32	GO:0044665	1q21.1 del
MGE-Derived Inhibitory Neurons	GO0044770: cell cycle phase transition	0.000362529	0.00619732	0.498493	0.307976	1.46204	404	GO:0044770	1q21.1 del
MGE-Derived Inhibitory Neurons	GO0044772: mitotic cell cycle phase transition	0.000708829	0.010286	0.477271	0.315079	1.46848	332	GO:0044772	1q21.1 del
MGE-Derived Inhibitory Neurons	GO0044773: mitotic DNA damage checkpoint signaling	0.0968858	0.287662	0.188204	0.342139	1.28046	61	GO:0044773	1q21.1 del
MGE-Derived Inhibitory Neurons	GO0044774: mitotic DNA integrity checkpoint signaling	0.0601375	0.220826	0.24134	0.362612	1.36709	63	GO:0044774	1q21.1 del
MGE-Derived Inhibitory Neurons	GO0044782: cilium organization	0.131833	0.334812	0.153159	0.248996	1.1462	288	GO:0044782	1q21.1 del
MGE-Derived Inhibitory Neurons	GO0044788: modulation by host of viral process	0.744604	0.873374	0.0543434	0.250254	0.822251	34	GO:0044788	1q21.1 del
MGE-Derived Inhibitory Neurons	GO0044794: positive regulation by host of viral process	0.7431	0.872723	0.062249	-0.275354	-0.8032	18	GO:0044794	1q21.1 del
MGE-Derived Inhibitory Neurons	GO0044804: autophagy of nucleus	0.100559	0.294288	0.191892	0.51742	1.39995	16	GO:0044804	1q21.1 del
MGE-Derived Inhibitory Neurons	GO0044818: mitotic G2/M transition checkpoint	0.0164569	0.0934214	0.352488	0.459201	1.56496	41	GO:0044818	1q21.1 del
MGE-Derived Inhibitory Neurons	GO0044819: mitotic G1/S transition checkpoint signaling	0.293785	0.532257	0.106323	0.410199	1.13261	18	GO:0044819	1q21.1 del
MGE-Derived Inhibitory Neurons	GO0044827: modulation by host of viral genome replication	0.299048	0.536834	0.10592	0.404023	1.099	17	GO:0044827	1q21.1 del
MGE-Derived Inhibitory Neurons	GO0044839: cell cycle G2/M phase transition	0.0316647	0.144492	0.321776	0.333148	1.3952	119	GO:0044839	1q21.1 del
MGE-Derived Inhibitory Neurons	GO0044843: cell cycle G1/S phase transition	0.18138	0.404911	0.128143	0.256493	1.12831	186	GO:0044843	1q21.1 del
MGE-Derived Inhibitory Neurons	GO0044853: plasma membrane raft	0.000291037	0.00533923	0.498493	-0.471746	-1.84007	64	GO:0044853	1q21.1 del
MGE-Derived Inhibitory Neurons	GO0045010: actin nucleation	0.795349	0.898026	0.0633597	-0.220661	-0.817636	48	GO:0045010	1q21.1 del
MGE-Derived Inhibitory Neurons	GO0045022: early endosome to late endosome transport	0.158088	0.374169	0.149208	0.377572	1.24576	36	GO:0045022	1q21.1 del
MGE-Derived Inhibitory Neurons	GO0045023: G0 to G1 transition	0.590406	0.775	0.0665892	0.284844	0.920173	33	GO:0045023	1q21.1 del
MGE-Derived Inhibitory Neurons	GO0045047: protein targeting to ER	0.0158134	0.091144	0.352488	0.476685	1.57277	36	GO:0045047	1q21.1 del
MGE-Derived Inhibitory Neurons	GO0045048: protein insertion into ER membrane	0.0114033	0.0742997	0.38073	0.556576	1.62101	22	GO:0045048	1q21.1 del
MGE-Derived Inhibitory Neurons	GO0045055: regulated exocytosis	0.01143	0.0742997	0.38073	-0.301615	-1.37157	163	GO:0045055	1q21.1 del
MGE-Derived Inhibitory Neurons	GO0045058: T cell selection	0.0702128	0.239871	0.248911	-0.458521	-1.42534	22	GO:0045058	1q21.1 del
MGE-Derived Inhibitory Neurons	GO0045069: regulation of viral genome replication	0.79021	0.8958	0.0502948	0.226594	0.806313	48	GO:0045069	1q21.1 del
MGE-Derived Inhibitory Neurons	GO0045070: positive regulation of viral genome replication	0.286792	0.526993	0.107972	0.378954	1.13537	24	GO:0045070	1q21.1 del
MGE-Derived Inhibitory Neurons	GO0045071: negative regulation of viral genome replication	0.496198	0.703531	0.0768737	0.316459	0.965257	26	GO:0045071	1q21.1 del
MGE-Derived Inhibitory Neurons	GO0045087: innate immune response	0.00385662	0.0365649	0.431708	0.290792	1.3583	340	GO:0045087	1q21.1 del
MGE-Derived Inhibitory Neurons	GO0045088: regulation of innate immune response	0.397129	0.631506	0.0793435	0.243036	1.02145	121	GO:0045088	1q21.1 del
MGE-Derived Inhibitory Neurons	GO0045089: positive regulation of innate immune response	0.507826	0.713296	0.0711327	0.254594	0.975179	69	GO:0045089	1q21.1 del
MGE-Derived Inhibitory Neurons	GO0045103: intermediate filament-based process	0.998131	1	0.0426734	0.148408	0.465604	29	GO:0045103	1q21.1 del
MGE-Derived Inhibitory Neurons	GO0045104: intermediate filament cytoskeleton organization	1	1	0.0426734	0.148742	0.464072	28	GO:0045104	1q21.1 del
MGE-Derived Inhibitory Neurons	GO0045111: intermediate filament cytoskeleton	0.814988	0.90911	0.0625237	-0.206686	-0.834892	73	GO:0045111	1q21.1 del
MGE-Derived Inhibitory Neurons	GO0045116: protein neddylation	0.000217658	0.00440489	0.518848	0.672362	1.99025	23	GO:0045116	1q21.1 del
MGE-Derived Inhibitory Neurons	GO0045121: membrane raft	1.32022e-05	0.00053677	0.593325	-0.373285	-1.73222	203	GO:0045121	1q21.1 del
MGE-Derived Inhibitory Neurons	GO0045123: cellular extravasation	0.174468	0.398469	0.153159	-0.363311	-1.2272	31	GO:0045123	1q21.1 del
MGE-Derived Inhibitory Neurons	GO0045124: regulation of bone resorption	0.329032	0.569372	0.107554	-0.398222	-1.1103	16	GO:0045124	1q21.1 del
MGE-Derived Inhibitory Neurons	GO0045132: meiotic chromosome segregation	0.0790378	0.256253	0.208955	0.348064	1.31225	63	GO:0045132	1q21.1 del
MGE-Derived Inhibitory Neurons	GO0045137: development of primary sexual characteristics	0.394904	0.628729	0.0795565	0.243861	1.02909	124	GO:0045137	1q21.1 del
MGE-Derived Inhibitory Neurons	GO0045143: homologous chromosome segregation	0.0318094	0.14486	0.321776	0.45149	1.50582	37	GO:0045143	1q21.1 del
MGE-Derived Inhibitory Neurons	GO0045165: cell fate commitment	0.000255125	0.00487872	0.498493	-0.406939	-1.75451	124	GO:0045165	1q21.1 del
MGE-Derived Inhibitory Neurons	GO0045171: intercellular bridge	0.0446546	0.184887	0.321776	0.387192	1.42986	59	GO:0045171	1q21.1 del
MGE-Derived Inhibitory Neurons	GO0045177: apical part of cell	0.0767263	0.252072	0.261664	-0.252637	-1.19549	240	GO:0045177	1q21.1 del
MGE-Derived Inhibitory Neurons	GO0045178: basal part of cell	0.141772	0.350201	0.188204	-0.256093	-1.16268	162	GO:0045178	1q21.1 del
MGE-Derived Inhibitory Neurons	GO0045182: translation regulator activity	0.864078	0.933138	0.0426734	0.196518	0.820021	114	GO:0045182	1q21.1 del
MGE-Derived Inhibitory Neurons	GO0045185: maintenance of protein location	0.263339	0.503367	0.107554	0.286716	1.1089	74	GO:0045185	1q21.1 del
MGE-Derived Inhibitory Neurons	GO0045190: isotype switching	0.114603	0.313266	0.17822	0.397862	1.30607	35	GO:0045190	1q21.1 del
MGE-Derived Inhibitory Neurons	GO0045191: regulation of isotype switching	0.3327	0.571868	0.0992333	0.352634	1.0756	26	GO:0045191	1q21.1 del
MGE-Derived Inhibitory Neurons	GO0045197: establishment or maintenance of epithelial cell apical/basal polarity	0.0575221	0.217055	0.282013	-0.403446	-1.41428	38	GO:0045197	1q21.1 del
MGE-Derived Inhibitory Neurons	GO0045211: postsynaptic membrane	4.66613e-16	1.05291e-12	1.02767	-0.509756	-2.39212	227	GO:0045211	1q21.1 del
MGE-Derived Inhibitory Neurons	GO0045214: sarcomere organization	0.649907	0.814407	0.0623861	0.29278	0.866655	23	GO:0045214	1q21.1 del
MGE-Derived Inhibitory Neurons	GO0045216: cell-cell junction organization	0.000534186	0.00823988	0.477271	-0.39527	-1.70336	123	GO:0045216	1q21.1 del
MGE-Derived Inhibitory Neurons	GO0045239: tricarboxylic acid cycle enzyme complex	0.140221	0.347703	0.159647	0.493725	1.32083	15	GO:0045239	1q21.1 del
MGE-Derived Inhibitory Neurons	GO0045259: proton-transporting ATP synthase complex	0.867784	0.935191	0.0488971	0.264539	0.715746	16	GO:0045259	1q21.1 del
MGE-Derived Inhibitory Neurons	GO0045271: respiratory chain complex I	0.638182	0.806466	0.0621124	0.25827	0.880182	41	GO:0045271	1q21.1 del
MGE-Derived Inhibitory Neurons	GO0045277: respiratory chain complex IV	0.994286	1	0.0437126	0.184833	0.502773	17	GO:0045277	1q21.1 del
MGE-Derived Inhibitory Neurons	GO0045292: mRNA cis splicing, via spliceosome	0.265038	0.504264	0.112843	0.389879	1.13551	22	GO:0045292	1q21.1 del
MGE-Derived Inhibitory Neurons	GO0045296: cadherin binding	0.849206	0.926757	0.0425878	0.189401	0.864155	264	GO:0045296	1q21.1 del
MGE-Derived Inhibitory Neurons	GO0045309: protein phosphorylated amino acid binding	0.0774336	0.253414	0.24134	-0.373271	-1.34678	41	GO:0045309	1q21.1 del
MGE-Derived Inhibitory Neurons	GO0045321: leukocyte activation	0.627168	0.798149	0.086795	-0.188336	-0.954117	459	GO:0045321	1q21.1 del
MGE-Derived Inhibitory Neurons	GO0045324: late endosome to vacuole transport	0.00970616	0.0671839	0.38073	0.509548	1.6742	34	GO:0045324	1q21.1 del
MGE-Derived Inhibitory Neurons	GO0045332: phospholipid translocation	0.776952	0.890842	0.0538979	0.250346	0.803645	32	GO:0045332	1q21.1 del
MGE-Derived Inhibitory Neurons	GO0045333: cellular respiration	0.0973312	0.288226	0.17822	0.272455	1.20833	193	GO:0045333	1q21.1 del
MGE-Derived Inhibitory Neurons	GO0045334: clathrin-coated endocytic vesicle	0.296041	0.5342	0.100279	0.306527	1.09885	49	GO:0045334	1q21.1 del
MGE-Derived Inhibitory Neurons	GO0045335: phagocytic vesicle	0.130584	0.333174	0.159647	0.298206	1.19809	91	GO:0045335	1q21.1 del
MGE-Derived Inhibitory Neurons	GO0045428: regulation of nitric oxide biosynthetic process	0.920771	0.966099	0.0525899	-0.208369	-0.693274	29	GO:0045428	1q21.1 del
MGE-Derived Inhibitory Neurons	GO0045429: positive regulation of nitric oxide biosynthetic process	0.836864	0.921163	0.05653	-0.244962	-0.737036	20	GO:0045429	1q21.1 del
MGE-Derived Inhibitory Neurons	GO0045444: fat cell differentiation	0.134565	0.33993	0.197822	-0.261055	-1.16521	149	GO:0045444	1q21.1 del
MGE-Derived Inhibitory Neurons	GO0045445: myoblast differentiation	0.476636	0.688644	0.0902635	-0.247466	-0.990276	70	GO:0045445	1q21.1 del
MGE-Derived Inhibitory Neurons	GO0045446: endothelial cell differentiation	0.293303	0.532023	0.119888	-0.282963	-1.09299	59	GO:0045446	1q21.1 del
MGE-Derived Inhibitory Neurons	GO0045453: bone resorption	0.710526	0.853233	0.0585938	0.265985	0.846792	31	GO:0045453	1q21.1 del
MGE-Derived Inhibitory Neurons	GO0045454: cell redox homeostasis	0.00984004	0.0677986	0.38073	0.508547	1.67091	34	GO:0045454	1q21.1 del
MGE-Derived Inhibitory Neurons	GO0045471: response to ethanol	0.0167048	0.0942944	0.352488	-0.370028	-1.48677	71	GO:0045471	1q21.1 del
MGE-Derived Inhibitory Neurons	GO0045494: photoreceptor cell maintenance	0.296992	0.535061	0.105521	0.345951	1.08963	30	GO:0045494	1q21.1 del
MGE-Derived Inhibitory Neurons	GO0045499: chemorepellent activity	0.15678	0.372785	0.161979	-0.392019	-1.24804	24	GO:0045499	1q21.1 del
MGE-Derived Inhibitory Neurons	GO0045505: dynein intermediate chain binding	0.222642	0.45527	0.125033	0.396569	1.18815	24	GO:0045505	1q21.1 del
MGE-Derived Inhibitory Neurons	GO0045540: regulation of cholesterol biosynthetic process	0.0299575	0.138098	0.352488	0.570828	1.54445	16	GO:0045540	1q21.1 del
MGE-Derived Inhibitory Neurons	GO0045576: mast cell activation	0.394958	0.628729	0.0949752	-0.313586	-1.02092	26	GO:0045576	1q21.1 del
MGE-Derived Inhibitory Neurons	GO0045580: regulation of T cell differentiation	0.0404081	0.172088	0.321776	-0.335617	-1.39023	87	GO:0045580	1q21.1 del
MGE-Derived Inhibitory Neurons	GO0045581: negative regulation of T cell differentiation	0.109015	0.30596	0.195789	-0.478801	-1.36851	17	GO:0045581	1q21.1 del
MGE-Derived Inhibitory Neurons	GO0045582: positive regulation of T cell differentiation	0.43287	0.655332	0.095288	-0.26272	-1.0098	58	GO:0045582	1q21.1 del
MGE-Derived Inhibitory Neurons	GO0045596: negative regulation of cell differentiation	0.0138511	0.0832356	0.38073	-0.255862	-1.27641	389	GO:0045596	1q21.1 del
MGE-Derived Inhibitory Neurons	GO0045598: regulation of fat cell differentiation	0.214976	0.446679	0.146416	-0.274764	-1.13154	85	GO:0045598	1q21.1 del
MGE-Derived Inhibitory Neurons	GO0045599: negative regulation of fat cell differentiation	0.734201	0.866138	0.05653	0.25863	0.830238	32	GO:0045599	1q21.1 del
MGE-Derived Inhibitory Neurons	GO0045600: positive regulation of fat cell differentiation	0.173709	0.397137	0.161979	-0.329727	-1.20019	44	GO:0045600	1q21.1 del
MGE-Derived Inhibitory Neurons	GO0045601: regulation of endothelial cell differentiation	0.742004	0.872188	0.0625237	-0.278133	-0.819152	19	GO:0045601	1q21.1 del
MGE-Derived Inhibitory Neurons	GO0045604: regulation of epidermal cell differentiation	0.745247	0.873608	0.0568864	0.269843	0.823071	26	GO:0045604	1q21.1 del
MGE-Derived Inhibitory Neurons	GO0045616: regulation of keratinocyte differentiation	0.15619	0.371918	0.153159	0.472053	1.28406	17	GO:0045616	1q21.1 del
MGE-Derived Inhibitory Neurons	GO0045619: regulation of lymphocyte differentiation	0.197044	0.425111	0.155242	-0.269893	-1.13512	101	GO:0045619	1q21.1 del
MGE-Derived Inhibitory Neurons	GO0045620: negative regulation of lymphocyte differentiation	0.468817	0.683389	0.08654	-0.318761	-0.99876	23	GO:0045620	1q21.1 del
MGE-Derived Inhibitory Neurons	GO0045621: positive regulation of lymphocyte differentiation	0.457346	0.673917	0.0934449	-0.2548	-1.00235	66	GO:0045621	1q21.1 del
MGE-Derived Inhibitory Neurons	GO0045622: regulation of T-helper cell differentiation	0.540952	0.736224	0.0725352	0.345974	0.941102	17	GO:0045622	1q21.1 del
MGE-Derived Inhibitory Neurons	GO0045637: regulation of myeloid cell differentiation	0.674479	0.830136	0.0772747	-0.213538	-0.908525	114	GO:0045637	1q21.1 del
MGE-Derived Inhibitory Neurons	GO0045638: negative regulation of myeloid cell differentiation	0.581236	0.76864	0.0782955	-0.255425	-0.94009	46	GO:0045638	1q21.1 del
MGE-Derived Inhibitory Neurons	GO0045639: positive regulation of myeloid cell differentiation	0.792746	0.896838	0.0495902	0.22466	0.811043	51	GO:0045639	1q21.1 del
MGE-Derived Inhibitory Neurons	GO0045646: regulation of erythrocyte differentiation	0.827338	0.915815	0.0494905	0.234833	0.771582	34	GO:0045646	1q21.1 del
MGE-Derived Inhibitory Neurons	GO0045648: positive regulation of erythrocyte differentiation	0.549057	0.742106	0.0713053	0.311803	0.934183	24	GO:0045648	1q21.1 del
MGE-Derived Inhibitory Neurons	GO0045652: regulation of megakaryocyte differentiation	0.941304	0.974925	0.0522693	-0.224102	-0.613744	15	GO:0045652	1q21.1 del
MGE-Derived Inhibitory Neurons	GO0045661: regulation of myoblast differentiation	0.837529	0.921669	0.0601186	-0.215353	-0.792607	46	GO:0045661	1q21.1 del
MGE-Derived Inhibitory Neurons	GO0045663: positive regulation of myoblast differentiation	0.715217	0.85504	0.0652353	-0.248476	-0.847373	33	GO:0045663	1q21.1 del
MGE-Derived Inhibitory Neurons	GO0045664: regulation of neuron differentiation	8.29007e-06	0.00037791	0.593325	-0.448025	-1.90551	115	GO:0045664	1q21.1 del
MGE-Derived Inhibitory Neurons	GO0045665: negative regulation of neuron differentiation	0.0138354	0.0832356	0.38073	-0.446281	-1.58548	39	GO:0045665	1q21.1 del
MGE-Derived Inhibitory Neurons	GO0045666: positive regulation of neuron differentiation	0.0325455	0.146439	0.321776	-0.384787	-1.45845	54	GO:0045666	1q21.1 del
MGE-Derived Inhibitory Neurons	GO0045667: regulation of osteoblast differentiation	0.231678	0.466146	0.138805	-0.274737	-1.11984	77	GO:0045667	1q21.1 del
MGE-Derived Inhibitory Neurons	GO0045668: negative regulation of osteoblast differentiation	0.234801	0.470123	0.128789	-0.347794	-1.14478	27	GO:0045668	1q21.1 del
MGE-Derived Inhibitory Neurons	GO0045669: positive regulation of osteoblast differentiation	0.657277	0.81987	0.0732559	-0.248285	-0.903748	44	GO:0045669	1q21.1 del
MGE-Derived Inhibitory Neurons	GO0045670: regulation of osteoclast differentiation	0.221739	0.453998	0.135741	-0.3433	-1.17075	33	GO:0045670	1q21.1 del
MGE-Derived Inhibitory Neurons	GO0045671: negative regulation of osteoclast differentiation	0.289308	0.528782	0.114267	-0.399782	-1.14265	17	GO:0045671	1q21.1 del
MGE-Derived Inhibitory Neurons	GO0045682: regulation of epidermis development	0.926692	0.969462	0.0463228	0.21018	0.661995	30	GO:0045682	1q21.1 del
MGE-Derived Inhibitory Neurons	GO0045685: regulation of glial cell differentiation	0.319565	0.558991	0.110122	-0.304063	-1.08023	39	GO:0045685	1q21.1 del
MGE-Derived Inhibitory Neurons	GO0045687: positive regulation of glial cell differentiation	0.975746	0.990228	0.0436251	0.193781	0.560556	21	GO:0045687	1q21.1 del
MGE-Derived Inhibitory Neurons	GO0045724: positive regulation of cilium assembly	0.458891	0.675685	0.0813027	0.333972	1.00737	25	GO:0045724	1q21.1 del
MGE-Derived Inhibitory Neurons	GO0045727: positive regulation of translation	0.0137499	0.0832356	0.38073	0.351878	1.4462	106	GO:0045727	1q21.1 del
MGE-Derived Inhibitory Neurons	GO0045730: respiratory burst	0.752174	0.878282	0.0628004	-0.284781	-0.779923	15	GO:0045730	1q21.1 del
MGE-Derived Inhibitory Neurons	GO0045732: positive regulation of protein catabolic process	0.0674342	0.235218	0.222056	0.287626	1.24565	164	GO:0045732	1q21.1 del
MGE-Derived Inhibitory Neurons	GO0045736: negative regulation of cyclin-dependent protein serine/threonine kinase activity	0.54409	0.73849	0.0714786	0.331204	0.925186	19	GO:0045736	1q21.1 del
MGE-Derived Inhibitory Neurons	GO0045737: positive regulation of cyclin-dependent protein serine/threonine kinase activity	0.0183804	0.0999435	0.352488	0.51174	1.5783	27	GO:0045737	1q21.1 del
MGE-Derived Inhibitory Neurons	GO0045738: negative regulation of DNA repair	0.118095	0.31914	0.17822	0.427556	1.31866	27	GO:0045738	1q21.1 del
MGE-Derived Inhibitory Neurons	GO0045739: positive regulation of DNA repair	0.585209	0.771541	0.0603786	0.226745	0.947266	115	GO:0045739	1q21.1 del
MGE-Derived Inhibitory Neurons	GO0045740: positive regulation of DNA replication	0.126394	0.327139	0.169571	0.409823	1.31559	32	GO:0045740	1q21.1 del
MGE-Derived Inhibitory Neurons	GO0045742: positive regulation of epidermal growth factor receptor signaling pathway	0.929236	0.971426	0.0457704	0.223212	0.660727	23	GO:0045742	1q21.1 del
MGE-Derived Inhibitory Neurons	GO0045744: negative regulation of G protein-coupled receptor signaling pathway	0.0102808	0.0696657	0.38073	-0.512867	-1.70638	29	GO:0045744	1q21.1 del
MGE-Derived Inhibitory Neurons	GO0045746: negative regulation of Notch signaling pathway	0.407098	0.63828	0.0928481	-0.317065	-1.02707	25	GO:0045746	1q21.1 del
MGE-Derived Inhibitory Neurons	GO0045747: positive regulation of Notch signaling pathway	0.175214	0.399363	0.153159	-0.371291	-1.22044	28	GO:0045747	1q21.1 del
MGE-Derived Inhibitory Neurons	GO0045761: regulation of adenylate cyclase activity	0.150424	0.363222	0.165657	-0.398163	-1.26761	24	GO:0045761	1q21.1 del
MGE-Derived Inhibitory Neurons	GO0045762: positive regulation of adenylate cyclase activity	0.295652	0.533711	0.11524	-0.419716	-1.14947	15	GO:0045762	1q21.1 del
MGE-Derived Inhibitory Neurons	GO0045765: regulation of angiogenesis	0.0797872	0.257568	0.261664	-0.278689	-1.2398	145	GO:0045765	1q21.1 del
MGE-Derived Inhibitory Neurons	GO0045766: positive regulation of angiogenesis	0.125	0.325707	0.195789	-0.301602	-1.23135	79	GO:0045766	1q21.1 del
MGE-Derived Inhibitory Neurons	GO0045773: positive regulation of axon extension	0.898897	0.953625	0.0466948	0.216278	0.713586	36	GO:0045773	1q21.1 del
MGE-Derived Inhibitory Neurons	GO0045776: negative regulation of blood pressure	0.834764	0.9193	0.0572461	-0.246218	-0.751259	21	GO:0045776	1q21.1 del
MGE-Derived Inhibitory Neurons	GO0045777: positive regulation of blood pressure	0.427673	0.651837	0.0902635	-0.358698	-1.02523	17	GO:0045777	1q21.1 del
MGE-Derived Inhibitory Neurons	GO0045778: positive regulation of ossification	0.244395	0.481504	0.130777	-0.337903	-1.1469	34	GO:0045778	1q21.1 del
MGE-Derived Inhibitory Neurons	GO0045785: positive regulation of cell adhesion	0.00145319	0.0179677	0.45506	-0.306227	-1.46177	254	GO:0045785	1q21.1 del
MGE-Derived Inhibitory Neurons	GO0045786: negative regulation of cell cycle	0.056505	0.214535	0.321776	0.280802	1.26983	251	GO:0045786	1q21.1 del
MGE-Derived Inhibitory Neurons	GO0045787: positive regulation of cell cycle	0.1728	0.395302	0.131458	0.252762	1.12989	214	GO:0045787	1q21.1 del
MGE-Derived Inhibitory Neurons	GO0045806: negative regulation of endocytosis	0.260398	0.50083	0.111463	0.340677	1.13623	37	GO:0045806	1q21.1 del
MGE-Derived Inhibitory Neurons	GO0045807: positive regulation of endocytosis	0.390995	0.625558	0.102822	-0.263486	-1.03652	66	GO:0045807	1q21.1 del
MGE-Derived Inhibitory Neurons	GO0045814: negative regulation of gene expression, epigenetic	0.244828	0.481504	0.112379	0.289872	1.12765	76	GO:0045814	1q21.1 del
MGE-Derived Inhibitory Neurons	GO0045821: positive regulation of glycolytic process	0.0989247	0.291035	0.208955	-0.487542	-1.35934	16	GO:0045821	1q21.1 del
MGE-Derived Inhibitory Neurons	GO0045822: negative regulation of heart contraction	0.15914	0.374842	0.161979	-0.460925	-1.28512	16	GO:0045822	1q21.1 del
MGE-Derived Inhibitory Neurons	GO0045823: positive regulation of heart contraction	0.186695	0.412209	0.148262	-0.408082	-1.24514	21	GO:0045823	1q21.1 del
MGE-Derived Inhibitory Neurons	GO0045824: negative regulation of innate immune response	0.488117	0.696529	0.0756946	0.288012	0.976169	40	GO:0045824	1q21.1 del
MGE-Derived Inhibitory Neurons	GO0045830: positive regulation of isotype switching	0.549719	0.742778	0.0709609	0.32855	0.917772	19	GO:0045830	1q21.1 del
MGE-Derived Inhibitory Neurons	GO0045833: negative regulation of lipid metabolic process	0.876485	0.938675	0.0597318	-0.204062	-0.787969	62	GO:0045833	1q21.1 del
MGE-Derived Inhibitory Neurons	GO0045834: positive regulation of lipid metabolic process	0.964115	0.984401	0.0555947	-0.177086	-0.737616	90	GO:0045834	1q21.1 del
MGE-Derived Inhibitory Neurons	GO0045839: negative regulation of mitotic nuclear division	0.0924214	0.28012	0.199915	0.416021	1.36568	35	GO:0045839	1q21.1 del
MGE-Derived Inhibitory Neurons	GO0045840: positive regulation of mitotic nuclear division	0.839056	0.921692	0.057006	-0.24505	-0.747697	21	GO:0045840	1q21.1 del
MGE-Derived Inhibitory Neurons	GO0045841: negative regulation of mitotic metaphase/anaphase transition	0.125234	0.325752	0.170932	0.42083	1.32028	29	GO:0045841	1q21.1 del
MGE-Derived Inhibitory Neurons	GO0045859: regulation of protein kinase activity	0.0971429	0.288046	0.245042	-0.223235	-1.13045	444	GO:0045859	1q21.1 del
MGE-Derived Inhibitory Neurons	GO0045860: positive regulation of protein kinase activity	0.251969	0.491203	0.140406	-0.223988	-1.06992	261	GO:0045860	1q21.1 del
MGE-Derived Inhibitory Neurons	GO0045861: negative regulation of proteolysis	1	1	0.036685	0.135922	0.587818	163	GO:0045861	1q21.1 del
MGE-Derived Inhibitory Neurons	GO0045862: positive regulation of proteolysis	0.406699	0.63828	0.0780892	0.22136	1.0084	263	GO:0045862	1q21.1 del
MGE-Derived Inhibitory Neurons	GO0045879: negative regulation of smoothened signaling pathway	0.55514	0.746973	0.0702813	0.292462	0.91755	29	GO:0045879	1q21.1 del
MGE-Derived Inhibitory Neurons	GO0045880: positive regulation of smoothened signaling pathway	0.487572	0.696529	0.0780892	0.32737	0.987457	25	GO:0045880	1q21.1 del
MGE-Derived Inhibitory Neurons	GO0045910: negative regulation of DNA recombination	0.138318	0.344877	0.161979	0.41451	1.30045	29	GO:0045910	1q21.1 del
MGE-Derived Inhibitory Neurons	GO0045911: positive regulation of DNA recombination	0.461268	0.677637	0.0766747	0.273677	1.0017	56	GO:0045911	1q21.1 del
MGE-Derived Inhibitory Neurons	GO0045920: negative regulation of exocytosis	0.31828	0.55804	0.109684	-0.347563	-1.089	23	GO:0045920	1q21.1 del
MGE-Derived Inhibitory Neurons	GO0045921: positive regulation of exocytosis	0.0475692	0.193231	0.321776	-0.360464	-1.39235	59	GO:0045921	1q21.1 del
MGE-Derived Inhibitory Neurons	GO0045922: negative regulation of fatty acid metabolic process	0.216418	0.447729	0.126254	0.413395	1.19584	21	GO:0045922	1q21.1 del
MGE-Derived Inhibitory Neurons	GO0045923: positive regulation of fatty acid metabolic process	0.96162	0.984303	0.0503964	-0.202243	-0.595641	19	GO:0045923	1q21.1 del
MGE-Derived Inhibitory Neurons	GO0045926: negative regulation of growth	0.0886076	0.272588	0.24134	-0.26652	-1.21002	162	GO:0045926	1q21.1 del
MGE-Derived Inhibitory Neurons	GO0045927: positive regulation of growth	0.266497	0.505493	0.133555	-0.239384	-1.08858	163	GO:0045927	1q21.1 del
MGE-Derived Inhibitory Neurons	GO0045930: negative regulation of mitotic cell cycle	0.16343	0.381752	0.13649	0.268141	1.15565	152	GO:0045930	1q21.1 del
MGE-Derived Inhibitory Neurons	GO0045931: positive regulation of mitotic cell cycle	0.272097	0.511656	0.10592	0.279628	1.10635	84	GO:0045931	1q21.1 del
MGE-Derived Inhibitory Neurons	GO0045932: negative regulation of muscle contraction	0.171739	0.393231	0.156312	-0.468809	-1.28392	15	GO:0045932	1q21.1 del
MGE-Derived Inhibitory Neurons	GO0045933: positive regulation of muscle contraction	0.619355	0.79232	0.0718276	-0.284764	-0.892237	23	GO:0045933	1q21.1 del
MGE-Derived Inhibitory Neurons	GO0045943: positive regulation of transcription by RNA polymerase I	0.0685714	0.237136	0.237794	0.479874	1.48002	27	GO:0045943	1q21.1 del
MGE-Derived Inhibitory Neurons	GO0045945: positive regulation of transcription by RNA polymerase III	0.127619	0.328736	0.170932	0.489567	1.3317	17	GO:0045945	1q21.1 del
MGE-Derived Inhibitory Neurons	GO0045947: negative regulation of translational initiation	0.682657	0.834904	0.0596037	0.314699	0.841894	15	GO:0045947	1q21.1 del
MGE-Derived Inhibitory Neurons	GO0045948: positive regulation of translational initiation	0.123134	0.325707	0.172324	0.45773	1.32409	21	GO:0045948	1q21.1 del
MGE-Derived Inhibitory Neurons	GO0045956: positive regulation of calcium ion-dependent exocytosis	0.382609	0.618225	0.0988903	-0.388463	-1.06388	15	GO:0045956	1q21.1 del
MGE-Derived Inhibitory Neurons	GO0045980: negative regulation of nucleotide metabolic process	0.356522	0.59394	0.103197	-0.400211	-1.09605	15	GO:0045980	1q21.1 del
MGE-Derived Inhibitory Neurons	GO0045995: regulation of embryonic development	0.50346	0.70915	0.0713053	0.262196	0.981272	61	GO:0045995	1q21.1 del
MGE-Derived Inhibitory Neurons	GO0046006: regulation of activated T cell proliferation	0.298925	0.536834	0.113787	-0.408854	-1.13994	16	GO:0046006	1q21.1 del
MGE-Derived Inhibitory Neurons	GO0046031: ADP metabolic process	0.686183	0.836505	0.0709609	-0.223374	-0.891305	69	GO:0046031	1q21.1 del
MGE-Derived Inhibitory Neurons	GO0046033: AMP metabolic process	0.163842	0.381986	0.148262	0.464279	1.28193	18	GO:0046033	1q21.1 del
MGE-Derived Inhibitory Neurons	GO0046034: ATP metabolic process	1	1	0.0359969	0.14647	0.635801	165	GO:0046034	1q21.1 del
MGE-Derived Inhibitory Neurons	GO0046036: CTP metabolic process	0.957565	0.981998	0.0439759	0.222825	0.596108	15	GO:0046036	1q21.1 del
MGE-Derived Inhibitory Neurons	GO0046037: GMP metabolic process	0.487896	0.696529	0.0766747	0.32715	0.968393	23	GO:0046037	1q21.1 del
MGE-Derived Inhibitory Neurons	GO0046039: GTP metabolic process	1	1	0.0489954	-0.145422	-0.455644	23	GO:0046039	1q21.1 del
MGE-Derived Inhibitory Neurons	GO0046058: cAMP metabolic process	0.00683058	0.0539867	0.407018	-0.599082	-1.7644	19	GO:0046058	1q21.1 del
MGE-Derived Inhibitory Neurons	GO0046164: alcohol catabolic process	0.966728	0.986176	0.0436251	0.187742	0.616303	35	GO:0046164	1q21.1 del
MGE-Derived Inhibitory Neurons	GO0046209: nitric oxide metabolic process	0.734066	0.866138	0.0645031	-0.236643	-0.84598	40	GO:0046209	1q21.1 del
MGE-Derived Inhibitory Neurons	GO0046320: regulation of fatty acid oxidation	0.970205	0.986831	0.0438002	0.194223	0.574919	23	GO:0046320	1q21.1 del
MGE-Derived Inhibitory Neurons	GO0046323: glucose import	0.624339	0.795494	0.0617054	0.257212	0.905313	47	GO:0046323	1q21.1 del
MGE-Derived Inhibitory Neurons	GO0046324: regulation of glucose import	0.907273	0.957783	0.0457704	0.209398	0.701815	38	GO:0046324	1q21.1 del
MGE-Derived Inhibitory Neurons	GO0046326: positive regulation of glucose import	0.967495	0.986319	0.0451344	0.20212	0.609661	25	GO:0046326	1q21.1 del
MGE-Derived Inhibitory Neurons	GO0046328: regulation of JNK cascade	0.462085	0.677682	0.0928481	-0.23615	-0.989879	94	GO:0046328	1q21.1 del
MGE-Derived Inhibitory Neurons	GO0046329: negative regulation of JNK cascade	0.31203	0.551583	0.102449	0.342743	1.07952	30	GO:0046329	1q21.1 del
MGE-Derived Inhibitory Neurons	GO0046330: positive regulation of JNK cascade	0.0512782	0.202112	0.321776	-0.362522	-1.38318	57	GO:0046330	1q21.1 del
MGE-Derived Inhibitory Neurons	GO0046332: SMAD binding	0.668981	0.826744	0.0716527	-0.22971	-0.882918	58	GO:0046332	1q21.1 del
MGE-Derived Inhibitory Neurons	GO0046337: phosphatidylethanolamine metabolic process	0.392924	0.627482	0.0883594	0.385308	1.0425	16	GO:0046337	1q21.1 del
MGE-Derived Inhibitory Neurons	GO0046339: diacylglycerol metabolic process	0.845283	0.92496	0.0507028	0.260674	0.738846	20	GO:0046339	1q21.1 del
MGE-Derived Inhibitory Neurons	GO0046386: deoxyribose phosphate catabolic process	0.602128	0.781087	0.0727141	-0.289431	-0.899715	22	GO:0046386	1q21.1 del
MGE-Derived Inhibitory Neurons	GO0046390: ribose phosphate biosynthetic process	0.793701	0.896838	0.0453152	0.196017	0.8668	190	GO:0046390	1q21.1 del
MGE-Derived Inhibitory Neurons	GO0046395: carboxylic acid catabolic process	0.0042779	0.0390023	0.407018	0.346662	1.51037	169	GO:0046395	1q21.1 del
MGE-Derived Inhibitory Neurons	GO0046425: regulation of receptor signaling pathway via JAK-STAT	0.447898	0.667684	0.0802023	0.294358	0.99768	40	GO:0046425	1q21.1 del
MGE-Derived Inhibitory Neurons	GO0046426: negative regulation of receptor signaling pathway via JAK-STAT	0.627306	0.798149	0.0636424	0.329252	0.880824	15	GO:0046426	1q21.1 del
MGE-Derived Inhibitory Neurons	GO0046427: positive regulation of receptor signaling pathway via JAK-STAT	0.828413	0.916555	0.0506004	0.268124	0.717294	15	GO:0046427	1q21.1 del
MGE-Derived Inhibitory Neurons	GO0046434: organophosphate catabolic process	0.330667	0.570741	0.121543	-0.244913	-1.05012	121	GO:0046434	1q21.1 del
MGE-Derived Inhibitory Neurons	GO0046456: icosanoid biosynthetic process	0.0502793	0.199921	0.276501	0.495943	1.46803	23	GO:0046456	1q21.1 del
MGE-Derived Inhibitory Neurons	GO0046464: acylglycerol catabolic process	0.904255	0.956441	0.0531298	-0.22532	-0.700421	22	GO:0046464	1q21.1 del
MGE-Derived Inhibitory Neurons	GO0046466: membrane lipid catabolic process	0.0241348	0.119956	0.352488	0.540664	1.53244	20	GO:0046466	1q21.1 del
MGE-Derived Inhibitory Neurons	GO0046470: phosphatidylcholine metabolic process	0.916279	0.963908	0.0566484	-0.201988	-0.748445	48	GO:0046470	1q21.1 del
MGE-Derived Inhibitory Neurons	GO0046471: phosphatidylglycerol metabolic process	0.680688	0.833409	0.0614364	0.281755	0.849865	25	GO:0046471	1q21.1 del
MGE-Derived Inhibitory Neurons	GO0046473: phosphatidic acid metabolic process	0.762617	0.882821	0.0550211	0.259859	0.815264	29	GO:0046473	1q21.1 del
MGE-Derived Inhibitory Neurons	GO0046474: glycerophospholipid biosynthetic process	0.123397	0.325707	0.158514	0.27096	1.18578	175	GO:0046474	1q21.1 del
MGE-Derived Inhibitory Neurons	GO0046475: glycerophospholipid catabolic process	0.494624	0.702403	0.0835991	-0.314204	-0.984481	23	GO:0046475	1q21.1 del
MGE-Derived Inhibitory Neurons	GO0046485: ether lipid metabolic process	0.933333	0.973004	0.052163	-0.223712	-0.623742	16	GO:0046485	1q21.1 del
MGE-Derived Inhibitory Neurons	GO0046486: glycerolipid metabolic process	0.148387	0.360232	0.143759	0.251705	1.15388	280	GO:0046486	1q21.1 del
MGE-Derived Inhibitory Neurons	GO0046488: phosphatidylinositol metabolic process	0.114516	0.313266	0.165657	0.286956	1.21275	128	GO:0046488	1q21.1 del
MGE-Derived Inhibitory Neurons	GO0046496: nicotinamide nucleotide metabolic process	0.605954	0.782901	0.0628004	0.251704	0.91893	55	GO:0046496	1q21.1 del
MGE-Derived Inhibitory Neurons	GO0046513: ceramide biosynthetic process	0.292162	0.531021	0.122108	-0.293008	-1.08476	49	GO:0046513	1q21.1 del
MGE-Derived Inhibitory Neurons	GO0046527: glucosyltransferase activity	0.12381	0.325707	0.173748	0.492473	1.3396	17	GO:0046527	1q21.1 del
MGE-Derived Inhibitory Neurons	GO0046540: U4/U6 x U5 tri-snRNP complex	0.00407321	0.0379825	0.407018	0.531361	1.7443	35	GO:0046540	1q21.1 del
MGE-Derived Inhibitory Neurons	GO0046545: development of primary female sexual characteristics	0.562945	0.753986	0.0819779	-0.24469	-0.94485	62	GO:0046545	1q21.1 del
MGE-Derived Inhibitory Neurons	GO0046546: development of primary male sexual characteristics	0.605489	0.782901	0.0618406	0.23532	0.926519	81	GO:0046546	1q21.1 del
MGE-Derived Inhibitory Neurons	GO0046578: regulation of Ras protein signal transduction	0.000283038	0.00525659	0.498493	-0.375477	-1.67542	148	GO:0046578	1q21.1 del
MGE-Derived Inhibitory Neurons	GO0046579: positive regulation of Ras protein signal transduction	0.000128597	0.00297619	0.518848	-0.591355	-2.03297	35	GO:0046579	1q21.1 del
MGE-Derived Inhibitory Neurons	GO0046580: negative regulation of Ras protein signal transduction	5.61859e-06	0.000272653	0.610527	-0.594833	-2.18282	45	GO:0046580	1q21.1 del
MGE-Derived Inhibitory Neurons	GO0046596: regulation of viral entry into host cell	0.0551057	0.211833	0.321776	-0.497851	-1.49792	20	GO:0046596	1q21.1 del
MGE-Derived Inhibitory Neurons	GO0046599: regulation of centriole replication	0.471698	0.684493	0.0791317	0.346068	0.980883	20	GO:0046599	1q21.1 del
MGE-Derived Inhibitory Neurons	GO0046605: regulation of centrosome cycle	0.0451389	0.186427	0.282013	0.423769	1.47828	44	GO:0046605	1q21.1 del
MGE-Derived Inhibitory Neurons	GO0046620: regulation of organ growth	0.302752	0.541976	0.11725	-0.291742	-1.10229	53	GO:0046620	1q21.1 del
MGE-Derived Inhibitory Neurons	GO0046621: negative regulation of organ growth	0.197479	0.425111	0.142057	-0.368935	-1.20111	26	GO:0046621	1q21.1 del
MGE-Derived Inhibitory Neurons	GO0046622: positive regulation of organ growth	0.40678	0.63828	0.0937465	-0.344831	-1.03752	20	GO:0046622	1q21.1 del
MGE-Derived Inhibitory Neurons	GO0046625: sphingolipid binding	0.939048	0.974774	0.0463228	0.233035	0.633893	17	GO:0046625	1q21.1 del
MGE-Derived Inhibitory Neurons	GO0046626: regulation of insulin receptor signaling pathway	0.438967	0.662783	0.095288	-0.278905	-1.0152	44	GO:0046626	1q21.1 del
MGE-Derived Inhibitory Neurons	GO0046627: negative regulation of insulin receptor signaling pathway	0.336117	0.57473	0.104344	-0.326938	-1.05905	25	GO:0046627	1q21.1 del
MGE-Derived Inhibitory Neurons	GO0046631: alpha-beta T cell activation	0.111374	0.309972	0.206588	-0.309647	-1.25847	76	GO:0046631	1q21.1 del
MGE-Derived Inhibitory Neurons	GO0046632: alpha-beta T cell differentiation	0.00734757	0.0562027	0.407018	-0.432339	-1.63351	53	GO:0046632	1q21.1 del
MGE-Derived Inhibitory Neurons	GO0046633: alpha-beta T cell proliferation	0.345283	0.582964	0.096563	0.379654	1.07608	20	GO:0046633	1q21.1 del
MGE-Derived Inhibitory Neurons	GO0046636: negative regulation of alpha-beta T cell activation	0.133475	0.337841	0.176694	-0.435406	-1.31004	20	GO:0046636	1q21.1 del
MGE-Derived Inhibitory Neurons	GO0046638: positive regulation of alpha-beta T cell differentiation	0.665414	0.824777	0.0617054	0.297722	0.867103	22	GO:0046638	1q21.1 del
MGE-Derived Inhibitory Neurons	GO0046649: lymphocyte activation	0.829231	0.916786	0.0422468	0.186406	0.883282	389	GO:0046649	1q21.1 del
MGE-Derived Inhibitory Neurons	GO0046651: lymphocyte proliferation	0.467305	0.681845	0.0709609	0.237437	0.997918	121	GO:0046651	1q21.1 del
MGE-Derived Inhibitory Neurons	GO0046653: tetrahydrofolate metabolic process	0.1527	0.366757	0.153159	0.474617	1.28414	16	GO:0046653	1q21.1 del
MGE-Derived Inhibitory Neurons	GO0046658: anchored component of plasma membrane	0.0605428	0.221957	0.266351	-0.447982	-1.45115	25	GO:0046658	1q21.1 del
MGE-Derived Inhibitory Neurons	GO0046661: male sex differentiation	0.344123	0.58253	0.0908241	0.2619	1.05904	93	GO:0046661	1q21.1 del
MGE-Derived Inhibitory Neurons	GO0046676: negative regulation of insulin secretion	0.043001	0.180524	0.321776	-0.475851	-1.54143	25	GO:0046676	1q21.1 del
MGE-Derived Inhibitory Neurons	GO0046677: response to antibiotic	0.260148	0.50083	0.112843	0.347667	1.12312	33	GO:0046677	1q21.1 del
MGE-Derived Inhibitory Neurons	GO0046683: response to organophosphorus	0.732227	0.865146	0.0683111	-0.214036	-0.869889	76	GO:0046683	1q21.1 del
MGE-Derived Inhibitory Neurons	GO0046685: response to arsenic-containing substance	0.00832608	0.0608019	0.38073	0.545653	1.64587	25	GO:0046685	1q21.1 del
MGE-Derived Inhibitory Neurons	GO0046686: response to cadmium ion	0.236842	0.472532	0.120433	0.366021	1.15284	30	GO:0046686	1q21.1 del
MGE-Derived Inhibitory Neurons	GO0046688: response to copper ion	0.660297	0.82192	0.0679923	-0.295108	-0.860823	18	GO:0046688	1q21.1 del
MGE-Derived Inhibitory Neurons	GO0046716: muscle cell cellular homeostasis	0.208602	0.43776	0.1396	-0.435906	-1.21537	16	GO:0046716	1q21.1 del
MGE-Derived Inhibitory Neurons	GO0046717: acid secretion	0.0297606	0.137331	0.352488	-0.480944	-1.50692	23	GO:0046717	1q21.1 del
MGE-Derived Inhibitory Neurons	GO0046718: viral entry into host cell	0.240964	0.478763	0.137251	-0.269472	-1.09991	80	GO:0046718	1q21.1 del
MGE-Derived Inhibitory Neurons	GO0046755: viral budding	0.63048	0.800607	0.0694481	-0.273805	-0.886941	25	GO:0046755	1q21.1 del
MGE-Derived Inhibitory Neurons	GO0046777: protein autophosphorylation	0.125612	0.32637	0.158514	0.271729	1.18	168	GO:0046777	1q21.1 del
MGE-Derived Inhibitory Neurons	GO0046782: regulation of viral transcription	0.369565	0.607342	0.100991	-0.395213	-1.08236	15	GO:0046782	1q21.1 del
MGE-Derived Inhibitory Neurons	GO0046785: microtubule polymerization	0.92093	0.966099	0.0564118	-0.187014	-0.751419	71	GO:0046785	1q21.1 del
MGE-Derived Inhibitory Neurons	GO0046822: regulation of nucleocytoplasmic transport	0.0548951	0.211384	0.321776	0.340042	1.35551	87	GO:0046822	1q21.1 del
MGE-Derived Inhibitory Neurons	GO0046824: positive regulation of nucleocytoplasmic transport	0.19224	0.419525	0.130777	0.338028	1.18976	47	GO:0046824	1q21.1 del
MGE-Derived Inhibitory Neurons	GO0046825: regulation of protein export from nucleus	0.65019	0.814407	0.0633597	0.286745	0.874626	26	GO:0046825	1q21.1 del
MGE-Derived Inhibitory Neurons	GO0046827: positive regulation of protein export from nucleus	0.845652	0.92497	0.0572461	-0.259496	-0.710675	15	GO:0046827	1q21.1 del
MGE-Derived Inhibitory Neurons	GO0046835: carbohydrate phosphorylation	0.287054	0.527259	0.107554	0.408688	1.14163	19	GO:0046835	1q21.1 del
MGE-Derived Inhibitory Neurons	GO0046839: phospholipid dephosphorylation	0.800448	0.900405	0.0613026	-0.225834	-0.819394	42	GO:0046839	1q21.1 del
MGE-Derived Inhibitory Neurons	GO0046847: filopodium assembly	3.15048e-05	0.00101558	0.557332	-0.52074	-2.01248	60	GO:0046847	1q21.1 del
MGE-Derived Inhibitory Neurons	GO0046849: bone remodeling	0.355903	0.593396	0.0899861	0.301339	1.0512	44	GO:0046849	1q21.1 del
MGE-Derived Inhibitory Neurons	GO0046850: regulation of bone remodeling	0.573585	0.762246	0.0691198	0.325219	0.921789	20	GO:0046850	1q21.1 del
MGE-Derived Inhibitory Neurons	GO0046854: phosphatidylinositol phosphate biosynthetic process	0.119792	0.321989	0.168238	0.350475	1.26859	52	GO:0046854	1q21.1 del
MGE-Derived Inhibitory Neurons	GO0046855: inositol phosphate dephosphorylation	0.673432	0.830022	0.0602484	0.316925	0.847848	15	GO:0046855	1q21.1 del
MGE-Derived Inhibitory Neurons	GO0046856: phosphatidylinositol dephosphorylation	0.654135	0.817307	0.0625237	0.278455	0.877041	30	GO:0046856	1q21.1 del
MGE-Derived Inhibitory Neurons	GO0046873: metal ion transmembrane transporter activity	0.00112178	0.0148029	0.45506	-0.295607	-1.4282	284	GO:0046873	1q21.1 del
MGE-Derived Inhibitory Neurons	GO0046875: ephrin receptor binding	0.00505751	0.0435583	0.407018	-0.560908	-1.75747	23	GO:0046875	1q21.1 del
MGE-Derived Inhibitory Neurons	GO0046879: hormone secretion	0.584856	0.77132	0.0850427	-0.208214	-0.946815	169	GO:0046879	1q21.1 del
MGE-Derived Inhibitory Neurons	GO0046883: regulation of hormone secretion	0.401535	0.634498	0.10592	-0.226321	-0.998481	137	GO:0046883	1q21.1 del
MGE-Derived Inhibitory Neurons	GO0046887: positive regulation of hormone secretion	0.562937	0.753986	0.0662842	0.245653	0.940592	71	GO:0046887	1q21.1 del
MGE-Derived Inhibitory Neurons	GO0046888: negative regulation of hormone secretion	0.115813	0.315618	0.195789	-0.372656	-1.29174	37	GO:0046888	1q21.1 del
MGE-Derived Inhibitory Neurons	GO0046889: positive regulation of lipid biosynthetic process	0.787234	0.894227	0.0646485	-0.221056	-0.827326	51	GO:0046889	1q21.1 del
MGE-Derived Inhibitory Neurons	GO0046890: regulation of lipid biosynthetic process	0.355705	0.593396	0.0880945	0.255329	1.04999	104	GO:0046890	1q21.1 del
MGE-Derived Inhibitory Neurons	GO0046902: regulation of mitochondrial membrane permeability	0.734266	0.866138	0.053677	0.238112	0.847297	48	GO:0046902	1q21.1 del
MGE-Derived Inhibitory Neurons	GO0046906: tetrapyrrole binding	0.209622	0.43899	0.122679	0.305322	1.1511	63	GO:0046906	1q21.1 del
MGE-Derived Inhibitory Neurons	GO0046915: transition metal ion transmembrane transporter activity	0.0507519	0.200817	0.276501	0.474652	1.495	30	GO:0046915	1q21.1 del
MGE-Derived Inhibitory Neurons	GO0046928: regulation of neurotransmitter secretion	0.000266541	0.00503306	0.498493	-0.4671	-1.8768	71	GO:0046928	1q21.1 del
MGE-Derived Inhibitory Neurons	GO0046930: pore complex	0.708595	0.853233	0.0639272	-0.291487	-0.833125	17	GO:0046930	1q21.1 del
MGE-Derived Inhibitory Neurons	GO0046931: pore complex assembly	0.719397	0.857312	0.0580984	0.29801	0.822842	18	GO:0046931	1q21.1 del
MGE-Derived Inhibitory Neurons	GO0046939: nucleotide phosphorylation	0.764423	0.883668	0.0668966	-0.208328	-0.850538	79	GO:0046939	1q21.1 del
MGE-Derived Inhibitory Neurons	GO0046943: carboxylic acid transmembrane transporter activity	0.906412	0.957277	0.0436251	0.196053	0.792398	95	GO:0046943	1q21.1 del
MGE-Derived Inhibitory Neurons	GO0046949: fatty-acyl-CoA biosynthetic process	0.347548	0.584601	0.103576	-0.369777	-1.08906	19	GO:0046949	1q21.1 del
MGE-Derived Inhibitory Neurons	GO0046961: proton-transporting ATPase activity, rotational mechanism	0.0583804	0.218648	0.257206	0.536751	1.48204	18	GO:0046961	1q21.1 del
MGE-Derived Inhibitory Neurons	GO0046966: nuclear thyroid hormone receptor binding	0.0475285	0.193231	0.287857	0.492138	1.50111	26	GO:0046966	1q21.1 del
MGE-Derived Inhibitory Neurons	GO0046982: protein heterodimerization activity	0.411924	0.641333	0.107972	-0.218391	-1.00598	194	GO:0046982	1q21.1 del
MGE-Derived Inhibitory Neurons	GO0047485: protein N-terminus binding	0.00671466	0.0534449	0.407018	0.382699	1.53755	91	GO:0047485	1q21.1 del
MGE-Derived Inhibitory Neurons	GO0047496: vesicle transport along microtubule	0.205455	0.434232	0.128143	0.347397	1.18393	41	GO:0047496	1q21.1 del
MGE-Derived Inhibitory Neurons	GO0047497: mitochondrion transport along microtubule	0.985386	0.995756	0.0483118	-0.180281	-0.583985	25	GO:0047497	1q21.1 del
MGE-Derived Inhibitory Neurons	GO0047617: acyl-CoA hydrolase activity	0.702174	0.847529	0.0661326	-0.298158	-0.816558	15	GO:0047617	1q21.1 del
MGE-Derived Inhibitory Neurons	GO0048002: antigen processing and presentation of peptide antigen	0.0111585	0.0735157	0.38073	0.552392	1.63513	23	GO:0048002	1q21.1 del
MGE-Derived Inhibitory Neurons	GO0048008: platelet-derived growth factor receptor signaling pathway	0.808791	0.905955	0.0598603	-0.225991	-0.807901	40	GO:0048008	1q21.1 del
MGE-Derived Inhibitory Neurons	GO0048009: insulin-like growth factor receptor signaling pathway	0.610902	0.786143	0.0658312	0.308547	0.898632	22	GO:0048009	1q21.1 del
MGE-Derived Inhibitory Neurons	GO0048010: vascular endothelial growth factor receptor signaling pathway	0.293165	0.531989	0.103576	0.335581	1.1026	34	GO:0048010	1q21.1 del
MGE-Derived Inhibitory Neurons	GO0048011: neurotrophin TRK receptor signaling pathway	0.530043	0.728498	0.0797706	-0.310003	-0.945882	21	GO:0048011	1q21.1 del
MGE-Derived Inhibitory Neurons	GO0048013: ephrin receptor signaling pathway	0.0725275	0.244631	0.248911	-0.384891	-1.37595	40	GO:0048013	1q21.1 del
MGE-Derived Inhibitory Neurons	GO0048015: phosphatidylinositol-mediated signaling	0.0439765	0.183375	0.321776	-0.320053	-1.35741	108	GO:0048015	1q21.1 del
MGE-Derived Inhibitory Neurons	GO0048016: inositol phosphate-mediated signaling	0.550111	0.743087	0.0797706	-0.268256	-0.92986	37	GO:0048016	1q21.1 del
MGE-Derived Inhibitory Neurons	GO0048017: inositol lipid-mediated signaling	0.0221012	0.112959	0.352488	-0.316155	-1.34391	111	GO:0048017	1q21.1 del
MGE-Derived Inhibitory Neurons	GO0048018: receptor ligand activity	0.00029645	0.00539466	0.498493	-0.37056	-1.65419	147	GO:0048018	1q21.1 del
MGE-Derived Inhibitory Neurons	GO0048024: regulation of mRNA splicing, via spliceosome	0.0310941	0.142176	0.352488	-0.33007	-1.39333	100	GO:0048024	1q21.1 del
MGE-Derived Inhibitory Neurons	GO0048025: negative regulation of mRNA splicing, via spliceosome	0.893855	0.950954	0.0475434	0.23476	0.694911	23	GO:0048025	1q21.1 del
MGE-Derived Inhibitory Neurons	GO0048026: positive regulation of mRNA splicing, via spliceosome	0.355263	0.593376	0.0946646	0.366555	1.06758	22	GO:0048026	1q21.1 del
MGE-Derived Inhibitory Neurons	GO0048027: mRNA 5'-UTR binding	0.0614525	0.224129	0.248911	0.542031	1.46654	16	GO:0048027	1q21.1 del
MGE-Derived Inhibitory Neurons	GO0048029: monosaccharide binding	0.100885	0.294452	0.186433	0.376653	1.31627	46	GO:0048029	1q21.1 del
MGE-Derived Inhibitory Neurons	GO0048041: focal adhesion assembly	0.154028	0.368924	0.173748	-0.306448	-1.21318	68	GO:0048041	1q21.1 del
MGE-Derived Inhibitory Neurons	GO0048048: embryonic eye morphogenesis	0.84086	0.922017	0.057006	-0.261101	-0.727986	16	GO:0048048	1q21.1 del
MGE-Derived Inhibitory Neurons	GO0048066: developmental pigmentation	0.529148	0.728121	0.0822055	-0.278058	-0.943776	34	GO:0048066	1q21.1 del
MGE-Derived Inhibitory Neurons	GO0048144: fibroblast proliferation	0.317241	0.557303	0.0962406	0.281108	1.07642	68	GO:0048144	1q21.1 del
MGE-Derived Inhibitory Neurons	GO0048145: regulation of fibroblast proliferation	0.659051	0.821175	0.0589694	0.241468	0.891718	59	GO:0048145	1q21.1 del
MGE-Derived Inhibitory Neurons	GO0048146: positive regulation of fibroblast proliferation	0.776753	0.890842	0.0535669	0.249596	0.806306	33	GO:0048146	1q21.1 del
MGE-Derived Inhibitory Neurons	GO0048147: negative regulation of fibroblast proliferation	0.790566	0.8958	0.0537873	0.264608	0.792785	24	GO:0048147	1q21.1 del
MGE-Derived Inhibitory Neurons	GO0048156: tau protein binding	0.892727	0.949983	0.0465084	0.217847	0.742423	41	GO:0048156	1q21.1 del
MGE-Derived Inhibitory Neurons	GO0048167: regulation of synaptic plasticity	3.43522e-07	2.58386e-05	0.674963	-0.440544	-1.98571	155	GO:0048167	1q21.1 del
MGE-Derived Inhibitory Neurons	GO0048168: regulation of neuronal synaptic plasticity	0.000393211	0.00659688	0.498493	-0.510045	-1.88992	48	GO:0048168	1q21.1 del
MGE-Derived Inhibitory Neurons	GO0048169: regulation of long-term neuronal synaptic plasticity	0.0419945	0.176957	0.321776	-0.510378	-1.50315	19	GO:0048169	1q21.1 del
MGE-Derived Inhibitory Neurons	GO0048172: regulation of short-term neuronal synaptic plasticity	0.2	0.42757	0.143759	-0.452763	-1.23997	15	GO:0048172	1q21.1 del
MGE-Derived Inhibitory Neurons	GO0048193: Golgi vesicle transport	0.000973923	0.0131991	0.477271	0.325733	1.4852	265	GO:0048193	1q21.1 del
MGE-Derived Inhibitory Neurons	GO0048199: vesicle targeting, to, from or within Golgi	0.0248882	0.122353	0.352488	0.481038	1.54419	32	GO:0048199	1q21.1 del
MGE-Derived Inhibitory Neurons	GO0048208: COPII vesicle coating	0.00304761	0.0306322	0.431708	0.580593	1.75126	25	GO:0048208	1q21.1 del
MGE-Derived Inhibitory Neurons	GO0048232: male gamete generation	0.00936416	0.065932	0.38073	0.287156	1.33496	326	GO:0048232	1q21.1 del
MGE-Derived Inhibitory Neurons	GO0048246: macrophage chemotaxis	0.180294	0.404607	0.149208	-0.441441	-1.26172	17	GO:0048246	1q21.1 del
MGE-Derived Inhibitory Neurons	GO0048247: lymphocyte chemotaxis	0.582809	0.76997	0.0736213	-0.320216	-0.915237	17	GO:0048247	1q21.1 del
MGE-Derived Inhibitory Neurons	GO0048255: mRNA stabilization	0.0614828	0.224129	0.245042	0.428827	1.43023	37	GO:0048255	1q21.1 del
MGE-Derived Inhibitory Neurons	GO0048259: regulation of receptor-mediated endocytosis	0.0837321	0.263187	0.24134	-0.318248	-1.28734	75	GO:0048259	1q21.1 del
MGE-Derived Inhibitory Neurons	GO0048260: positive regulation of receptor-mediated endocytosis	0.0869565	0.268791	0.224966	-0.40667	-1.38686	33	GO:0048260	1q21.1 del
MGE-Derived Inhibitory Neurons	GO0048261: negative regulation of receptor-mediated endocytosis	0.224528	0.457614	0.124434	0.395421	1.18471	24	GO:0048261	1q21.1 del
MGE-Derived Inhibitory Neurons	GO0048265: response to pain	0.432609	0.655332	0.0916795	-0.371458	-1.0173	15	GO:0048265	1q21.1 del
MGE-Derived Inhibitory Neurons	GO0048268: clathrin coat assembly	0.202952	0.431022	0.130106	0.457584	1.22414	15	GO:0048268	1q21.1 del
MGE-Derived Inhibitory Neurons	GO0048278: vesicle docking	0.523474	0.723786	0.0852885	-0.250131	-0.966671	60	GO:0048278	1q21.1 del
MGE-Derived Inhibitory Neurons	GO0048284: organelle fusion	0.107372	0.30331	0.170932	0.285519	1.21345	132	GO:0048284	1q21.1 del
MGE-Derived Inhibitory Neurons	GO0048286: lung alveolus development	0.820268	0.911181	0.0526973	0.255611	0.771008	25	GO:0048286	1q21.1 del
MGE-Derived Inhibitory Neurons	GO0048306: calcium-dependent protein binding	0.278802	0.519931	0.123257	-0.306479	-1.11492	43	GO:0048306	1q21.1 del
MGE-Derived Inhibitory Neurons	GO0048332: mesoderm morphogenesis	0.446855	0.667374	0.0897105	-0.288801	-0.992844	35	GO:0048332	1q21.1 del
MGE-Derived Inhibitory Neurons	GO0048384: retinoic acid receptor signaling pathway	0.569892	0.759576	0.0760837	-0.297026	-0.930658	23	GO:0048384	1q21.1 del
MGE-Derived Inhibitory Neurons	GO0048469: cell maturation	0.364706	0.602018	0.10673	-0.244332	-1.02521	95	GO:0048469	1q21.1 del
MGE-Derived Inhibitory Neurons	GO0048477: oogenesis	0.580702	0.76864	0.0649408	0.254437	0.936999	58	GO:0048477	1q21.1 del
MGE-Derived Inhibitory Neurons	GO0048483: autonomic nervous system development	0.0372682	0.163124	0.321776	-0.515475	-1.55095	20	GO:0048483	1q21.1 del
MGE-Derived Inhibitory Neurons	GO0048487: beta-tubulin binding	0.789588	0.895329	0.0603786	-0.237148	-0.815273	35	GO:0048487	1q21.1 del
MGE-Derived Inhibitory Neurons	GO0048488: synaptic vesicle endocytosis	0.171362	0.392765	0.16318	-0.309959	-1.19789	60	GO:0048488	1q21.1 del
MGE-Derived Inhibitory Neurons	GO0048489: synaptic vesicle transport	0.780973	0.893418	0.0618406	-0.236771	-0.829999	38	GO:0048489	1q21.1 del
MGE-Derived Inhibitory Neurons	GO0048490: anterograde synaptic vesicle transport	0.713376	0.854605	0.0642141	-0.281005	-0.819686	18	GO:0048490	1q21.1 del
MGE-Derived Inhibitory Neurons	GO0048499: synaptic vesicle membrane organization	0.717021	0.855942	0.0640704	-0.269463	-0.837642	22	GO:0048499	1q21.1 del
MGE-Derived Inhibitory Neurons	GO0048511: rhythmic process	0.0142017	0.0851156	0.38073	-0.294865	-1.36832	203	GO:0048511	1q21.1 del
MGE-Derived Inhibitory Neurons	GO0048512: circadian behavior	0.0124324	0.0780355	0.38073	-0.484484	-1.62531	30	GO:0048512	1q21.1 del
MGE-Derived Inhibitory Neurons	GO0048514: blood vessel morphogenesis	0.00533977	0.045128	0.407018	-0.27002	-1.3309	331	GO:0048514	1q21.1 del
MGE-Derived Inhibitory Neurons	GO0048515: spermatid differentiation	0.510924	0.714384	0.0691198	0.238786	0.981419	103	GO:0048515	1q21.1 del
MGE-Derived Inhibitory Neurons	GO0048524: positive regulation of viral process	0.483186	0.69314	0.0745501	0.277983	0.971455	46	GO:0048524	1q21.1 del
MGE-Derived Inhibitory Neurons	GO0048525: negative regulation of viral process	0.978761	0.991726	0.0410713	0.184931	0.646272	46	GO:0048525	1q21.1 del
MGE-Derived Inhibitory Neurons	GO0048536: spleen development	0.890566	0.949342	0.0483118	0.248567	0.70453	20	GO:0048536	1q21.1 del
MGE-Derived Inhibitory Neurons	GO0048538: thymus development	0.116379	0.316779	0.191892	-0.38613	-1.31667	32	GO:0048538	1q21.1 del
MGE-Derived Inhibitory Neurons	GO0048545: response to steroid hormone	0.181962	0.405528	0.126876	0.255012	1.13241	199	GO:0048545	1q21.1 del
MGE-Derived Inhibitory Neurons	GO0048546: digestive tract morphogenesis	0.425806	0.650357	0.0919686	-0.326775	-1.02387	23	GO:0048546	1q21.1 del
MGE-Derived Inhibitory Neurons	GO0048562: embryonic organ morphogenesis	0.467105	0.681774	0.0725352	0.233855	0.995824	138	GO:0048562	1q21.1 del
MGE-Derived Inhibitory Neurons	GO0048565: digestive tract development	0.107143	0.302967	0.2114	-0.326771	-1.26627	63	GO:0048565	1q21.1 del
MGE-Derived Inhibitory Neurons	GO0048566: embryonic digestive tract development	0.0284579	0.133227	0.352488	-0.578209	-1.58353	15	GO:0048566	1q21.1 del
MGE-Derived Inhibitory Neurons	GO0048568: embryonic organ development	0.444089	0.666282	0.0736213	0.221478	0.996677	228	GO:0048568	1q21.1 del
MGE-Derived Inhibitory Neurons	GO0048588: developmental cell growth	0.0151016	0.088626	0.38073	-0.289496	-1.32959	183	GO:0048588	1q21.1 del
MGE-Derived Inhibitory Neurons	GO0048589: developmental growth	0.000149335	0.00332352	0.518848	-0.286195	-1.44354	436	GO:0048589	1q21.1 del
MGE-Derived Inhibitory Neurons	GO0048592: eye morphogenesis	0.00173653	0.0204088	0.45506	-0.396472	-1.66359	95	GO:0048592	1q21.1 del
MGE-Derived Inhibitory Neurons	GO0048593: camera-type eye morphogenesis	0.00957299	0.0666712	0.38073	-0.380376	-1.55296	79	GO:0048593	1q21.1 del
MGE-Derived Inhibitory Neurons	GO0048598: embryonic morphogenesis	0.314815	0.554984	0.124434	-0.2106	-1.03873	334	GO:0048598	1q21.1 del
MGE-Derived Inhibitory Neurons	GO0048599: oocyte development	0.762082	0.882821	0.054794	0.25357	0.813994	32	GO:0048599	1q21.1 del
MGE-Derived Inhibitory Neurons	GO0048608: reproductive structure development	0.402299	0.635483	0.0802023	0.235448	1.01745	161	GO:0048608	1q21.1 del
MGE-Derived Inhibitory Neurons	GO0048609: multicellular organismal reproductive process	0.136086	0.342452	0.146416	0.234625	1.13101	476	GO:0048609	1q21.1 del
MGE-Derived Inhibitory Neurons	GO0048638: regulation of developmental growth	0.00208475	0.023824	0.431708	-0.305986	-1.43068	220	GO:0048638	1q21.1 del
MGE-Derived Inhibitory Neurons	GO0048639: positive regulation of developmental growth	0.115479	0.315089	0.206588	-0.284137	-1.20688	107	GO:0048639	1q21.1 del
MGE-Derived Inhibitory Neurons	GO0048640: negative regulation of developmental growth	0.0074689	0.0568418	0.407018	-0.386652	-1.58404	81	GO:0048640	1q21.1 del
MGE-Derived Inhibitory Neurons	GO0048644: muscle organ morphogenesis	0.342672	0.580824	0.105125	-0.312106	-1.06426	32	GO:0048644	1q21.1 del
MGE-Derived Inhibitory Neurons	GO0048645: animal organ formation	0.00118587	0.0153348	0.45506	-0.547288	-1.8664	33	GO:0048645	1q21.1 del
MGE-Derived Inhibitory Neurons	GO0048659: smooth muscle cell proliferation	0.544521	0.738847	0.0668966	0.244018	0.947999	75	GO:0048659	1q21.1 del
MGE-Derived Inhibitory Neurons	GO0048660: regulation of smooth muscle cell proliferation	0.85614	0.929518	0.0467883	0.211451	0.810495	72	GO:0048660	1q21.1 del
MGE-Derived Inhibitory Neurons	GO0048661: positive regulation of smooth muscle cell proliferation	0.523636	0.723789	0.0718276	0.278806	0.950171	41	GO:0048661	1q21.1 del
MGE-Derived Inhibitory Neurons	GO0048662: negative regulation of smooth muscle cell proliferation	0.121086	0.32354	0.184706	-0.406966	-1.31829	25	GO:0048662	1q21.1 del
MGE-Derived Inhibitory Neurons	GO0048663: neuron fate commitment	0.00691993	0.054502	0.407018	-0.55213	-1.78852	25	GO:0048663	1q21.1 del
MGE-Derived Inhibitory Neurons	GO0048667: cell morphogenesis involved in neuron differentiation	5.6395e-10	1.10657e-07	0.801216	-0.363673	-1.83312	433	GO:0048667	1q21.1 del
MGE-Derived Inhibitory Neurons	GO0048668: collateral sprouting	0.0536481	0.208001	0.287857	-0.47779	-1.45783	21	GO:0048668	1q21.1 del
MGE-Derived Inhibitory Neurons	GO0048675: axon extension	0.669951	0.826993	0.0747385	-0.214009	-0.902556	104	GO:0048675	1q21.1 del
MGE-Derived Inhibitory Neurons	GO0048678: response to axon injury	0.440835	0.664372	0.0943564	-0.264744	-1.01012	57	GO:0048678	1q21.1 del
MGE-Derived Inhibitory Neurons	GO0048679: regulation of axon regeneration	0.227957	0.461332	0.132846	-0.372336	-1.16662	23	GO:0048679	1q21.1 del
MGE-Derived Inhibitory Neurons	GO0048701: embryonic cranial skeleton morphogenesis	0.388679	0.623351	0.0897105	0.349104	1.04594	24	GO:0048701	1q21.1 del
MGE-Derived Inhibitory Neurons	GO0048704: embryonic skeletal system morphogenesis	0.519912	0.720405	0.0824344	-0.271402	-0.951401	38	GO:0048704	1q21.1 del
MGE-Derived Inhibitory Neurons	GO0048705: skeletal system morphogenesis	0.434211	0.65692	0.102822	-0.237389	-1.00965	115	GO:0048705	1q21.1 del
MGE-Derived Inhibitory Neurons	GO0048706: embryonic skeletal system development	0.314088	0.554135	0.11524	-0.278709	-1.07656	59	GO:0048706	1q21.1 del
MGE-Derived Inhibitory Neurons	GO0048708: astrocyte differentiation	0.510417	0.714267	0.0707899	0.27385	0.955302	44	GO:0048708	1q21.1 del
MGE-Derived Inhibitory Neurons	GO0048709: oligodendrocyte differentiation	0.0496525	0.198303	0.321776	-0.359353	-1.38806	59	GO:0048709	1q21.1 del
MGE-Derived Inhibitory Neurons	GO0048710: regulation of astrocyte differentiation	0.516129	0.716793	0.0813027	-0.342298	-0.954375	16	GO:0048710	1q21.1 del
MGE-Derived Inhibitory Neurons	GO0048713: regulation of oligodendrocyte differentiation	0.221277	0.453769	0.134273	-0.38806	-1.20631	22	GO:0048713	1q21.1 del
MGE-Derived Inhibitory Neurons	GO0048729: tissue morphogenesis	0.00249922	0.0268027	0.431708	-0.280811	-1.38492	347	GO:0048729	1q21.1 del
MGE-Derived Inhibitory Neurons	GO0048732: gland development	0.121693	0.324437	0.208955	-0.243866	-1.14805	232	GO:0048732	1q21.1 del
MGE-Derived Inhibitory Neurons	GO0048738: cardiac muscle tissue development	0.00664114	0.0530117	0.407018	-0.331342	-1.4453	128	GO:0048738	1q21.1 del
MGE-Derived Inhibitory Neurons	GO0048741: skeletal muscle fiber development	0.0557427	0.212832	0.321776	-0.495602	-1.49115	20	GO:0048741	1q21.1 del
MGE-Derived Inhibitory Neurons	GO0048753: pigment granule organization	0.443609	0.665782	0.0822055	0.314625	1.00164	31	GO:0048753	1q21.1 del
MGE-Derived Inhibitory Neurons	GO0048754: branching morphogenesis of an epithelial tube	0.00503854	0.0434778	0.407018	-0.399421	-1.60487	71	GO:0048754	1q21.1 del
MGE-Derived Inhibitory Neurons	GO0048762: mesenchymal cell differentiation	0.0441069	0.18346	0.321776	-0.286435	-1.26782	140	GO:0048762	1q21.1 del
MGE-Derived Inhibitory Neurons	GO0048771: tissue remodeling	0.199659	0.427245	0.12564	0.292047	1.14927	79	GO:0048771	1q21.1 del
MGE-Derived Inhibitory Neurons	GO0048786: presynaptic active zone	0.00141131	0.0175461	0.45506	-0.44215	-1.74356	67	GO:0048786	1q21.1 del
MGE-Derived Inhibitory Neurons	GO0048787: presynaptic active zone membrane	0.154839	0.370316	0.164406	-0.401165	-1.25695	23	GO:0048787	1q21.1 del
MGE-Derived Inhibitory Neurons	GO0048791: calcium ion-regulated exocytosis of neurotransmitter	0.0116057	0.0748233	0.38073	-0.597485	-1.66587	16	GO:0048791	1q21.1 del
MGE-Derived Inhibitory Neurons	GO0048806: genitalia development	0.290566	0.529673	0.10714	0.378482	1.13396	24	GO:0048806	1q21.1 del
MGE-Derived Inhibitory Neurons	GO0048812: neuron projection morphogenesis	4.46737e-12	2.01612e-09	0.887075	-0.37503	-1.91206	487	GO:0048812	1q21.1 del
MGE-Derived Inhibitory Neurons	GO0048813: dendrite morphogenesis	0.00394506	0.0372469	0.407018	-0.35349	-1.53112	126	GO:0048813	1q21.1 del
MGE-Derived Inhibitory Neurons	GO0048814: regulation of dendrite morphogenesis	0.263889	0.503778	0.127505	-0.289586	-1.11306	58	GO:0048814	1q21.1 del
MGE-Derived Inhibitory Neurons	GO0048821: erythrocyte development	0.414914	0.64204	0.086795	0.342636	1.0335	25	GO:0048821	1q21.1 del
MGE-Derived Inhibitory Neurons	GO0048839: inner ear development	0.673267	0.830022	0.0747385	-0.21141	-0.898628	109	GO:0048839	1q21.1 del
MGE-Derived Inhibitory Neurons	GO0048841: regulation of axon extension involved in axon guidance	0.280514	0.521039	0.117766	-0.336889	-1.12088	29	GO:0048841	1q21.1 del
MGE-Derived Inhibitory Neurons	GO0048843: negative regulation of axon extension involved in axon guidance	0.488172	0.696529	0.0843144	-0.314879	-0.986594	23	GO:0048843	1q21.1 del
MGE-Derived Inhibitory Neurons	GO0048844: artery morphogenesis	0.143498	0.352342	0.175204	-0.368757	-1.25162	34	GO:0048844	1q21.1 del
MGE-Derived Inhibitory Neurons	GO0048846: axon extension involved in axon guidance	0.345652	0.583205	0.105125	-0.31279	-1.0667	33	GO:0048846	1q21.1 del
MGE-Derived Inhibitory Neurons	GO0048854: brain morphogenesis	0.304802	0.54478	0.110565	-0.334972	-1.08508	25	GO:0048854	1q21.1 del
MGE-Derived Inhibitory Neurons	GO0048857: neural nucleus development	0.262911	0.503228	0.128789	-0.29657	-1.11368	52	GO:0048857	1q21.1 del
MGE-Derived Inhibitory Neurons	GO0048863: stem cell differentiation	0.226913	0.4603	0.149208	-0.247814	-1.10611	149	GO:0048863	1q21.1 del
MGE-Derived Inhibitory Neurons	GO0048864: stem cell development	0.12993	0.332036	0.188204	-0.327872	-1.24245	55	GO:0048864	1q21.1 del
MGE-Derived Inhibitory Neurons	GO0048871: multicellular organismal homeostasis	0.297368	0.535296	0.128143	-0.215537	-1.05215	298	GO:0048871	1q21.1 del
MGE-Derived Inhibitory Neurons	GO0048872: homeostasis of number of cells	0.158065	0.374169	0.138805	0.26324	1.15794	183	GO:0048872	1q21.1 del
MGE-Derived Inhibitory Neurons	GO0048873: homeostasis of number of cells within a tissue	0.906582	0.957277	0.052913	-0.230865	-0.673427	18	GO:0048873	1q21.1 del
MGE-Derived Inhibitory Neurons	GO0048880: sensory system development	0.00260802	0.0276941	0.431708	-0.298423	-1.40283	226	GO:0048880	1q21.1 del
MGE-Derived Inhibitory Neurons	GO0050136: NADH dehydrogenase (quinone) activity	0.68705	0.836659	0.0580984	0.260317	0.855315	34	GO:0050136	1q21.1 del
MGE-Derived Inhibitory Neurons	GO0050145: nucleoside monophosphate kinase activity	0.0387889	0.167837	0.321776	-0.514809	-1.51621	19	GO:0050145	1q21.1 del
MGE-Derived Inhibitory Neurons	GO0050321: tau-protein kinase activity	0.428571	0.652765	0.0840746	0.349351	1.01747	22	GO:0050321	1q21.1 del
MGE-Derived Inhibitory Neurons	GO0050432: catecholamine secretion	0.256637	0.49687	0.126254	-0.325969	-1.14269	38	GO:0050432	1q21.1 del
MGE-Derived Inhibitory Neurons	GO0050433: regulation of catecholamine secretion	0.229399	0.463004	0.135002	-0.335001	-1.16122	37	GO:0050433	1q21.1 del
MGE-Derived Inhibitory Neurons	GO0050435: amyloid-beta metabolic process	0.317544	0.5574	0.0972151	0.304623	1.06172	45	GO:0050435	1q21.1 del
MGE-Derived Inhibitory Neurons	GO0050650: chondroitin sulfate proteoglycan biosynthetic process	0.771855	0.887712	0.0606404	-0.272506	-0.802578	19	GO:0050650	1q21.1 del
MGE-Derived Inhibitory Neurons	GO0050658: RNA transport	2.40434e-05	0.000834676	0.57561	0.449243	1.90899	133	GO:0050658	1q21.1 del
MGE-Derived Inhibitory Neurons	GO0050660: flavin adenine dinucleotide binding	0.000117181	0.00276878	0.538434	0.504961	1.92778	67	GO:0050660	1q21.1 del
MGE-Derived Inhibitory Neurons	GO0050661: NADP binding	0.0909091	0.277586	0.199915	0.398587	1.35839	41	GO:0050661	1q21.1 del
MGE-Derived Inhibitory Neurons	GO0050671: positive regulation of lymphocyte proliferation	0.340278	0.57819	0.110122	-0.274953	-1.05681	58	GO:0050671	1q21.1 del
MGE-Derived Inhibitory Neurons	GO0050672: negative regulation of lymphocyte proliferation	0.413534	0.641333	0.0860347	0.320263	1.01959	31	GO:0050672	1q21.1 del
MGE-Derived Inhibitory Neurons	GO0050673: epithelial cell proliferation	0.00235648	0.0256879	0.431708	-0.294923	-1.40104	244	GO:0050673	1q21.1 del
MGE-Derived Inhibitory Neurons	GO0050678: regulation of epithelial cell proliferation	0.00424675	0.0388754	0.407018	-0.300744	-1.39982	209	GO:0050678	1q21.1 del
MGE-Derived Inhibitory Neurons	GO0050679: positive regulation of epithelial cell proliferation	0.216359	0.447729	0.153159	-0.262229	-1.11675	116	GO:0050679	1q21.1 del
MGE-Derived Inhibitory Neurons	GO0050680: negative regulation of epithelial cell proliferation	0.00274861	0.0285817	0.431708	-0.40047	-1.64248	82	GO:0050680	1q21.1 del
MGE-Derived Inhibitory Neurons	GO0050681: nuclear androgen receptor binding	0.756052	0.880346	0.0552496	0.274581	0.812784	23	GO:0050681	1q21.1 del
MGE-Derived Inhibitory Neurons	GO0050684: regulation of mRNA processing	0.122396	0.325116	0.206588	-0.271853	-1.18907	129	GO:0050684	1q21.1 del
MGE-Derived Inhibitory Neurons	GO0050687: negative regulation of defense response to virus	0.286792	0.526993	0.107972	0.400766	1.13592	20	GO:0050687	1q21.1 del
MGE-Derived Inhibitory Neurons	GO0050688: regulation of defense response to virus	0.390845	0.625558	0.0855357	0.298595	1.03258	43	GO:0050688	1q21.1 del
MGE-Derived Inhibitory Neurons	GO0050691: regulation of defense response to virus by host	0.206379	0.43536	0.130106	0.432746	1.20883	19	GO:0050691	1q21.1 del
MGE-Derived Inhibitory Neurons	GO0050699: WW domain binding	0.780075	0.892829	0.0542316	0.275221	0.801572	22	GO:0050699	1q21.1 del
MGE-Derived Inhibitory Neurons	GO0050708: regulation of protein secretion	0.124675	0.325707	0.204295	-0.259287	-1.17675	165	GO:0050708	1q21.1 del
MGE-Derived Inhibitory Neurons	GO0050709: negative regulation of protein secretion	0.105381	0.300623	0.206588	-0.356982	-1.29524	42	GO:0050709	1q21.1 del
MGE-Derived Inhibitory Neurons	GO0050714: positive regulation of protein secretion	0.864734	0.93343	0.0611693	-0.196938	-0.811035	85	GO:0050714	1q21.1 del
MGE-Derived Inhibitory Neurons	GO0050727: regulation of inflammatory response	0.249595	0.488051	0.10714	0.253175	1.09757	160	GO:0050727	1q21.1 del
MGE-Derived Inhibitory Neurons	GO0050728: negative regulation of inflammatory response	0.363478	0.600651	0.0888945	0.276071	1.05744	69	GO:0050728	1q21.1 del
MGE-Derived Inhibitory Neurons	GO0050729: positive regulation of inflammatory response	0.595447	0.778011	0.0636424	0.252593	0.922175	55	GO:0050729	1q21.1 del
MGE-Derived Inhibitory Neurons	GO0050730: regulation of peptidyl-tyrosine phosphorylation	0.0156955	0.0906962	0.352488	-0.303392	-1.34729	139	GO:0050730	1q21.1 del
MGE-Derived Inhibitory Neurons	GO0050731: positive regulation of peptidyl-tyrosine phosphorylation	0.00656934	0.0527648	0.407018	-0.361542	-1.50652	91	GO:0050731	1q21.1 del
MGE-Derived Inhibitory Neurons	GO0050732: negative regulation of peptidyl-tyrosine phosphorylation	0.676525	0.831437	0.0601186	0.268849	0.882552	35	GO:0050732	1q21.1 del
MGE-Derived Inhibitory Neurons	GO0050750: low-density lipoprotein particle receptor binding	0.871508	0.936254	0.0487011	0.262254	0.709563	16	GO:0050750	1q21.1 del
MGE-Derived Inhibitory Neurons	GO0050764: regulation of phagocytosis	0.713274	0.854605	0.0555947	0.243829	0.8521	46	GO:0050764	1q21.1 del
MGE-Derived Inhibitory Neurons	GO0050766: positive regulation of phagocytosis	0.648598	0.81369	0.0626618	0.27895	0.875157	29	GO:0050766	1q21.1 del
MGE-Derived Inhibitory Neurons	GO0050767: regulation of neurogenesis	0.0156139	0.0904776	0.38073	-0.26801	-1.28181	262	GO:0050767	1q21.1 del
MGE-Derived Inhibitory Neurons	GO0050768: negative regulation of neurogenesis	0.125616	0.32637	0.197822	-0.285483	-1.20069	101	GO:0050768	1q21.1 del
MGE-Derived Inhibitory Neurons	GO0050769: positive regulation of neurogenesis	0.207595	0.436365	0.153159	-0.246425	-1.11879	162	GO:0050769	1q21.1 del
MGE-Derived Inhibitory Neurons	GO0050770: regulation of axonogenesis	0.000271897	0.00509158	0.498493	-0.379966	-1.66723	133	GO:0050770	1q21.1 del
MGE-Derived Inhibitory Neurons	GO0050771: negative regulation of axonogenesis	0.045697	0.188167	0.321776	-0.365314	-1.38433	55	GO:0050771	1q21.1 del
MGE-Derived Inhibitory Neurons	GO0050772: positive regulation of axonogenesis	0.0620525	0.225296	0.282013	-0.337202	-1.32971	67	GO:0050772	1q21.1 del
MGE-Derived Inhibitory Neurons	GO0050773: regulation of dendrite development	0.0114586	0.0742997	0.38073	-0.357666	-1.48912	89	GO:0050773	1q21.1 del
MGE-Derived Inhibitory Neurons	GO0050775: positive regulation of dendrite morphogenesis	0.143885	0.352851	0.155242	0.389661	1.2803	34	GO:0050775	1q21.1 del
MGE-Derived Inhibitory Neurons	GO0050776: regulation of immune response	0.420647	0.645927	0.0745501	0.212659	1.00772	397	GO:0050776	1q21.1 del
MGE-Derived Inhibitory Neurons	GO0050777: negative regulation of immune response	0.105719	0.300906	0.179782	0.316868	1.25369	84	GO:0050777	1q21.1 del
MGE-Derived Inhibitory Neurons	GO0050778: positive regulation of immune response	0.398964	0.63265	0.10714	-0.215037	-1.01509	235	GO:0050778	1q21.1 del
MGE-Derived Inhibitory Neurons	GO0050779: RNA destabilization	0.340171	0.57819	0.0916795	0.267214	1.05687	83	GO:0050779	1q21.1 del
MGE-Derived Inhibitory Neurons	GO0050792: regulation of viral process	0.998285	1	0.0387167	0.14915	0.600752	92	GO:0050792	1q21.1 del
MGE-Derived Inhibitory Neurons	GO0050795: regulation of behavior	0.0395825	0.170129	0.321776	-0.415094	-1.45511	38	GO:0050795	1q21.1 del
MGE-Derived Inhibitory Neurons	GO0050796: regulation of insulin secretion	0.0837438	0.263187	0.245042	-0.297545	-1.25142	101	GO:0050796	1q21.1 del
MGE-Derived Inhibitory Neurons	GO0050798: activated T cell proliferation	0.0767591	0.252072	0.237794	-0.476212	-1.40253	19	GO:0050798	1q21.1 del
MGE-Derived Inhibitory Neurons	GO0050801: ion homeostasis	0.101408	0.294721	0.237794	-0.228815	-1.14127	386	GO:0050801	1q21.1 del
MGE-Derived Inhibitory Neurons	GO0050803: regulation of synapse structure or activity	4.72794e-07	3.28265e-05	0.674963	-0.43562	-1.98241	166	GO:0050803	1q21.1 del
MGE-Derived Inhibitory Neurons	GO0050804: modulation of chemical synaptic transmission	3.5349e-14	3.1906e-11	0.965328	-0.433441	-2.14575	344	GO:0050804	1q21.1 del
MGE-Derived Inhibitory Neurons	GO0050805: negative regulation of synaptic transmission	4.55273e-05	0.00133066	0.557332	-0.531951	-2.01625	54	GO:0050805	1q21.1 del
MGE-Derived Inhibitory Neurons	GO0050806: positive regulation of synaptic transmission	3.22902e-06	0.000182157	0.627257	-0.457942	-1.9744	124	GO:0050806	1q21.1 del
MGE-Derived Inhibitory Neurons	GO0050807: regulation of synapse organization	1.34889e-07	1.26824e-05	0.690132	-0.446986	-2.02044	161	GO:0050807	1q21.1 del
MGE-Derived Inhibitory Neurons	GO0050808: synapse organization	2.85961e-13	1.84363e-10	0.932595	-0.424093	-2.09172	342	GO:0050808	1q21.1 del
MGE-Derived Inhibitory Neurons	GO0050810: regulation of steroid biosynthetic process	0.0200121	0.105508	0.352488	0.454013	1.52572	39	GO:0050810	1q21.1 del
MGE-Derived Inhibitory Neurons	GO0050811: GABA receptor binding	0.101911	0.295201	0.204295	-0.471768	-1.37614	18	GO:0050811	1q21.1 del
MGE-Derived Inhibitory Neurons	GO0050817: coagulation	0.783854	0.894203	0.0696133	-0.204693	-0.870893	114	GO:0050817	1q21.1 del
MGE-Derived Inhibitory Neurons	GO0050819: negative regulation of coagulation	0.02298	0.116265	0.352488	-0.54098	-1.62769	20	GO:0050819	1q21.1 del
MGE-Derived Inhibitory Neurons	GO0050820: positive regulation of coagulation	0.969565	0.986831	0.0509083	-0.196171	-0.537249	15	GO:0050820	1q21.1 del
MGE-Derived Inhibitory Neurons	GO0050821: protein stabilization	0.0486224	0.195512	0.261664	0.293179	1.27264	165	GO:0050821	1q21.1 del
MGE-Derived Inhibitory Neurons	GO0050830: defense response to Gram-positive bacterium	0.610902	0.786143	0.0658312	0.308723	0.899144	22	GO:0050830	1q21.1 del
MGE-Derived Inhibitory Neurons	GO0050839: cell adhesion molecule binding	0.00775035	0.0581985	0.407018	-0.258535	-1.29704	400	GO:0050839	1q21.1 del
MGE-Derived Inhibitory Neurons	GO0050840: extracellular matrix binding	0.87069	0.9358	0.0554793	-0.217485	-0.741607	32	GO:0050840	1q21.1 del
MGE-Derived Inhibitory Neurons	GO0050848: regulation of calcium-mediated signaling	0.137116	0.34378	0.184706	-0.326943	-1.22362	51	GO:0050848	1q21.1 del
MGE-Derived Inhibitory Neurons	GO0050850: positive regulation of calcium-mediated signaling	0.648936	0.81369	0.0689567	-0.28035	-0.871485	22	GO:0050850	1q21.1 del
MGE-Derived Inhibitory Neurons	GO0050851: antigen receptor-mediated signaling pathway	0.397619	0.631611	0.10208	-0.244284	-1.01792	91	GO:0050851	1q21.1 del
MGE-Derived Inhibitory Neurons	GO0050852: T cell receptor signaling pathway	0.561644	0.753478	0.0653834	0.241876	0.939679	75	GO:0050852	1q21.1 del
MGE-Derived Inhibitory Neurons	GO0050853: B cell receptor signaling pathway	0.110647	0.309434	0.193813	-0.412569	-1.33644	25	GO:0050853	1q21.1 del
MGE-Derived Inhibitory Neurons	GO0050856: regulation of T cell receptor signaling pathway	0.915094	0.962887	0.04707	0.225568	0.675816	24	GO:0050856	1q21.1 del
MGE-Derived Inhibitory Neurons	GO0050863: regulation of T cell activation	0.148148	0.359845	0.188204	-0.252561	-1.15356	175	GO:0050863	1q21.1 del
MGE-Derived Inhibitory Neurons	GO0050864: regulation of B cell activation	0.937608	0.974534	0.0420772	0.194205	0.734289	64	GO:0050864	1q21.1 del
MGE-Derived Inhibitory Neurons	GO0050865: regulation of cell activation	0.139842	0.347334	0.193813	-0.231427	-1.13452	311	GO:0050865	1q21.1 del
MGE-Derived Inhibitory Neurons	GO0050866: negative regulation of cell activation	0.613365	0.787515	0.0776799	-0.224001	-0.933136	92	GO:0050866	1q21.1 del
MGE-Derived Inhibitory Neurons	GO0050867: positive regulation of cell activation	0.223097	0.455789	0.15017	-0.237884	-1.09345	184	GO:0050867	1q21.1 del
MGE-Derived Inhibitory Neurons	GO0050868: negative regulation of T cell activation	0.463183	0.678463	0.0928481	-0.269705	-0.998486	49	GO:0050868	1q21.1 del
MGE-Derived Inhibitory Neurons	GO0050869: negative regulation of B cell activation	0.130354	0.33293	0.166934	0.49064	1.32749	16	GO:0050869	1q21.1 del
MGE-Derived Inhibitory Neurons	GO0050870: positive regulation of T cell activation	0.280423	0.521039	0.132846	-0.254001	-1.08114	117	GO:0050870	1q21.1 del
MGE-Derived Inhibitory Neurons	GO0050871: positive regulation of B cell activation	0.449074	0.667987	0.0931455	-0.273078	-1.0021	45	GO:0050871	1q21.1 del
MGE-Derived Inhibitory Neurons	GO0050873: brown fat cell differentiation	0.529915	0.728498	0.0795565	-0.287755	-0.945859	28	GO:0050873	1q21.1 del
MGE-Derived Inhibitory Neurons	GO0050878: regulation of body fluid levels	0.451187	0.668925	0.100633	-0.216649	-0.998852	186	GO:0050878	1q21.1 del
MGE-Derived Inhibitory Neurons	GO0050881: musculoskeletal movement	0.185897	0.412209	0.148262	-0.366703	-1.20536	28	GO:0050881	1q21.1 del
MGE-Derived Inhibitory Neurons	GO0050885: neuromuscular process controlling balance	0.0222786	0.113608	0.352488	-0.447638	-1.52657	33	GO:0050885	1q21.1 del
MGE-Derived Inhibitory Neurons	GO0050890: cognition	3.00563e-06	0.000171701	0.627257	-0.373112	-1.75509	231	GO:0050890	1q21.1 del
MGE-Derived Inhibitory Neurons	GO0050891: multicellular organismal water homeostasis	0.680451	0.833345	0.0606404	0.295939	0.861912	22	GO:0050891	1q21.1 del
MGE-Derived Inhibitory Neurons	GO0050892: intestinal absorption	0.602637	0.781523	0.0665892	0.324049	0.894741	18	GO:0050892	1q21.1 del
MGE-Derived Inhibitory Neurons	GO0050900: leukocyte migration	0.0120273	0.0768449	0.38073	-0.308853	-1.39606	161	GO:0050900	1q21.1 del
MGE-Derived Inhibitory Neurons	GO0050905: neuromuscular process	0.000432166	0.00706655	0.498493	-0.407384	-1.71121	96	GO:0050905	1q21.1 del
MGE-Derived Inhibitory Neurons	GO0050906: detection of stimulus involved in sensory perception	0.871528	0.936254	0.0454968	0.21233	0.768555	52	GO:0050906	1q21.1 del
MGE-Derived Inhibitory Neurons	GO0050907: detection of chemical stimulus involved in sensory perception	0.705376	0.850939	0.0653834	-0.302931	-0.844615	16	GO:0050907	1q21.1 del
MGE-Derived Inhibitory Neurons	GO0050918: positive chemotaxis	0.0659574	0.23239	0.257206	-0.423172	-1.4294	31	GO:0050918	1q21.1 del
MGE-Derived Inhibitory Neurons	GO0050919: negative chemotaxis	0.00996329	0.0681278	0.38073	-0.451772	-1.63001	41	GO:0050919	1q21.1 del
MGE-Derived Inhibitory Neurons	GO0050920: regulation of chemotaxis	0.00165025	0.0199133	0.45506	-0.366355	-1.57083	121	GO:0050920	1q21.1 del
MGE-Derived Inhibitory Neurons	GO0050921: positive regulation of chemotaxis	0.165888	0.385051	0.165657	-0.296577	-1.1868	70	GO:0050921	1q21.1 del
MGE-Derived Inhibitory Neurons	GO0050922: negative regulation of chemotaxis	0.019363	0.10317	0.352488	-0.433336	-1.56349	41	GO:0050922	1q21.1 del
MGE-Derived Inhibitory Neurons	GO0050951: sensory perception of temperature stimulus	0.683652	0.835225	0.0662842	-0.289117	-0.843349	18	GO:0050951	1q21.1 del
MGE-Derived Inhibitory Neurons	GO0050953: sensory perception of light stimulus	0.545455	0.73923	0.0668966	0.238111	0.959071	92	GO:0050953	1q21.1 del
MGE-Derived Inhibitory Neurons	GO0050954: sensory perception of mechanical stimulus	0.509901	0.714267	0.0683111	0.237285	0.98176	111	GO:0050954	1q21.1 del
MGE-Derived Inhibitory Neurons	GO0050974: detection of mechanical stimulus involved in sensory perception	0.716165	0.855297	0.0582216	0.288068	0.838987	22	GO:0050974	1q21.1 del
MGE-Derived Inhibitory Neurons	GO0050982: detection of mechanical stimulus	0.221402	0.453769	0.123842	0.359133	1.16016	33	GO:0050982	1q21.1 del
MGE-Derived Inhibitory Neurons	GO0050994: regulation of lipid catabolic process	0.824295	0.913791	0.0583453	-0.229316	-0.788346	35	GO:0050994	1q21.1 del
MGE-Derived Inhibitory Neurons	GO0050997: quaternary ammonium group binding	0.169202	0.389724	0.146416	0.412393	1.25787	26	GO:0050997	1q21.1 del
MGE-Derived Inhibitory Neurons	GO0050999: regulation of nitric-oxide synthase activity	0.886266	0.945784	0.0544556	-0.234969	-0.716935	21	GO:0050999	1q21.1 del
MGE-Derived Inhibitory Neurons	GO0051010: microtubule plus-end binding	0.397749	0.631611	0.0880945	0.373912	1.04449	19	GO:0051010	1q21.1 del
MGE-Derived Inhibitory Neurons	GO0051015: actin filament binding	0.465473	0.680492	0.0968878	-0.218617	-0.986561	156	GO:0051015	1q21.1 del
MGE-Derived Inhibitory Neurons	GO0051016: barbed-end actin filament capping	0.7103	0.853233	0.0649408	-0.277351	-0.846252	21	GO:0051016	1q21.1 del
MGE-Derived Inhibitory Neurons	GO0051017: actin filament bundle assembly	0.0763158	0.251554	0.266351	-0.300606	-1.27852	115	GO:0051017	1q21.1 del
MGE-Derived Inhibitory Neurons	GO0051018: protein kinase A binding	0.186636	0.412209	0.154191	-0.329956	-1.20032	43	GO:0051018	1q21.1 del
MGE-Derived Inhibitory Neurons	GO0051019: mitogen-activated protein kinase binding	0.534043	0.730122	0.078921	-0.302311	-0.939752	22	GO:0051019	1q21.1 del
MGE-Derived Inhibitory Neurons	GO0051020: GTPase binding	0.343648	0.581945	0.0883594	0.228909	1.03525	254	GO:0051020	1q21.1 del
MGE-Derived Inhibitory Neurons	GO0051028: mRNA transport	1.58254e-05	0.00060664	0.57561	0.476844	1.97	108	GO:0051028	1q21.1 del
MGE-Derived Inhibitory Neurons	GO0051046: regulation of secretion	0.00519708	0.0445056	0.407018	-0.263175	-1.31481	377	GO:0051046	1q21.1 del
MGE-Derived Inhibitory Neurons	GO0051047: positive regulation of secretion	0.592	0.775892	0.0855357	-0.206399	-0.945535	180	GO:0051047	1q21.1 del
MGE-Derived Inhibitory Neurons	GO0051048: negative regulation of secretion	0.0674699	0.235218	0.271289	-0.316671	-1.32118	93	GO:0051048	1q21.1 del
MGE-Derived Inhibitory Neurons	GO0051051: negative regulation of transport	0.0510388	0.201459	0.321776	-0.253399	-1.22814	286	GO:0051051	1q21.1 del
MGE-Derived Inhibitory Neurons	GO0051053: negative regulation of DNA metabolic process	0.000779444	0.0110271	0.477271	0.42517	1.74512	102	GO:0051053	1q21.1 del
MGE-Derived Inhibitory Neurons	GO0051054: positive regulation of DNA metabolic process	0.193126	0.42024	0.125033	0.246885	1.11275	240	GO:0051054	1q21.1 del
MGE-Derived Inhibitory Neurons	GO0051055: negative regulation of lipid biosynthetic process	0.693161	0.841376	0.0589694	0.263492	0.864969	35	GO:0051055	1q21.1 del
MGE-Derived Inhibitory Neurons	GO0051056: regulation of small GTPase mediated signal transduction	7.78256e-05	0.00199561	0.538434	-0.342269	-1.61001	231	GO:0051056	1q21.1 del
MGE-Derived Inhibitory Neurons	GO0051057: positive regulation of small GTPase mediated signal transduction	0.000671106	0.00977	0.477271	-0.530846	-1.91531	41	GO:0051057	1q21.1 del
MGE-Derived Inhibitory Neurons	GO0051058: negative regulation of small GTPase mediated signal transduction	8.95794e-06	0.000396345	0.593325	-0.57419	-2.12573	49	GO:0051058	1q21.1 del
MGE-Derived Inhibitory Neurons	GO0051059: NF-kappaB binding	0.0672897	0.235045	0.237794	0.461358	1.44743	29	GO:0051059	1q21.1 del
MGE-Derived Inhibitory Neurons	GO0051082: unfolded protein binding	0.00343397	0.0333998	0.431708	0.410892	1.66072	95	GO:0051082	1q21.1 del
MGE-Derived Inhibitory Neurons	GO0051084: 'de novo' post-translational protein folding	0.642857	0.810395	0.0633597	0.279813	0.881319	30	GO:0051084	1q21.1 del
MGE-Derived Inhibitory Neurons	GO0051085: chaperone cofactor-dependent protein refolding	0.891013	0.949417	0.0488971	0.233111	0.703138	25	GO:0051085	1q21.1 del
MGE-Derived Inhibitory Neurons	GO0051087: chaperone binding	0.969125	0.986831	0.0400846	0.18123	0.713551	81	GO:0051087	1q21.1 del
MGE-Derived Inhibitory Neurons	GO0051090: regulation of DNA-binding transcription factor activity	0.622366	0.794327	0.057853	0.207639	0.94304	260	GO:0051090	1q21.1 del
MGE-Derived Inhibitory Neurons	GO0051091: positive regulation of DNA-binding transcription factor activity	0.661264	0.82257	0.0550211	0.212437	0.921372	159	GO:0051091	1q21.1 del
MGE-Derived Inhibitory Neurons	GO0051092: positive regulation of NF-kappaB transcription factor activity	0.181818	0.405408	0.132846	0.289482	1.1581	89	GO:0051092	1q21.1 del
MGE-Derived Inhibitory Neurons	GO0051098: regulation of binding	0.951456	0.979006	0.0382417	0.179475	0.812804	255	GO:0051098	1q21.1 del
MGE-Derived Inhibitory Neurons	GO0051099: positive regulation of binding	0.272293	0.511777	0.100633	0.257729	1.08761	124	GO:0051099	1q21.1 del
MGE-Derived Inhibitory Neurons	GO0051100: negative regulation of binding	0.805369	0.903463	0.0475434	0.206	0.847907	105	GO:0051100	1q21.1 del
MGE-Derived Inhibitory Neurons	GO0051101: regulation of DNA binding	0.666096	0.824943	0.0572461	0.230092	0.893896	75	GO:0051101	1q21.1 del
MGE-Derived Inhibitory Neurons	GO0051117: ATPase binding	0.00968954	0.0671719	0.38073	0.414158	1.57956	66	GO:0051117	1q21.1 del
MGE-Derived Inhibitory Neurons	GO0051123: RNA polymerase II preinitiation complex assembly	0.00262074	0.0277639	0.431708	0.479378	1.73478	53	GO:0051123	1q21.1 del
MGE-Derived Inhibitory Neurons	GO0051125: regulation of actin nucleation	0.807175	0.904846	0.0609039	-0.233078	-0.791106	34	GO:0051125	1q21.1 del
MGE-Derived Inhibitory Neurons	GO0051131: chaperone-mediated protein complex assembly	0.708955	0.853233	0.0583453	0.288893	0.83569	21	GO:0051131	1q21.1 del
MGE-Derived Inhibitory Neurons	GO0051145: smooth muscle cell differentiation	0.0319904	0.144953	0.321776	-0.450112	-1.5204	31	GO:0051145	1q21.1 del
MGE-Derived Inhibitory Neurons	GO0051146: striated muscle cell differentiation	0.0235099	0.117497	0.352488	-0.305356	-1.37548	160	GO:0051146	1q21.1 del
MGE-Derived Inhibitory Neurons	GO0051147: regulation of muscle cell differentiation	0.126492	0.327139	0.193813	-0.299122	-1.22545	81	GO:0051147	1q21.1 del
MGE-Derived Inhibitory Neurons	GO0051148: negative regulation of muscle cell differentiation	0.812227	0.908846	0.0593488	-0.234896	-0.814073	36	GO:0051148	1q21.1 del
MGE-Derived Inhibitory Neurons	GO0051149: positive regulation of muscle cell differentiation	0.287305	0.527291	0.118815	-0.318927	-1.1055	37	GO:0051149	1q21.1 del
MGE-Derived Inhibitory Neurons	GO0051150: regulation of smooth muscle cell differentiation	0.936306	0.974302	0.0514265	-0.221331	-0.645617	18	GO:0051150	1q21.1 del
MGE-Derived Inhibitory Neurons	GO0051153: regulation of striated muscle cell differentiation	0.0145636	0.0866933	0.38073	-0.426048	-1.56807	46	GO:0051153	1q21.1 del
MGE-Derived Inhibitory Neurons	GO0051154: negative regulation of striated muscle cell differentiation	0.306867	0.546699	0.111918	-0.365425	-1.11498	21	GO:0051154	1q21.1 del
MGE-Derived Inhibitory Neurons	GO0051155: positive regulation of striated muscle cell differentiation	0.093617	0.282794	0.213928	-0.444443	-1.38158	22	GO:0051155	1q21.1 del
MGE-Derived Inhibitory Neurons	GO0051156: glucose 6-phosphate metabolic process	0.94717	0.976934	0.0454968	0.221382	0.627476	20	GO:0051156	1q21.1 del
MGE-Derived Inhibitory Neurons	GO0051168: nuclear export	6.20672e-05	0.0016773	0.538434	0.424061	1.81371	142	GO:0051168	1q21.1 del
MGE-Derived Inhibitory Neurons	GO0051170: import into nucleus	0.0126685	0.0791868	0.38073	0.341818	1.44461	128	GO:0051170	1q21.1 del
MGE-Derived Inhibitory Neurons	GO0051180: vitamin transport	0.533835	0.730122	0.0725352	0.321622	0.936713	22	GO:0051180	1q21.1 del
MGE-Derived Inhibitory Neurons	GO0051204: protein insertion into mitochondrial membrane	0.156134	0.371918	0.151149	0.391116	1.25553	32	GO:0051204	1q21.1 del
MGE-Derived Inhibitory Neurons	GO0051205: protein insertion into membrane	0.0319718	0.144953	0.321776	0.400185	1.47784	59	GO:0051205	1q21.1 del
MGE-Derived Inhibitory Neurons	GO0051208: sequestering of calcium ion	0.360382	0.598258	0.108394	-0.252999	-1.03649	81	GO:0051208	1q21.1 del
MGE-Derived Inhibitory Neurons	GO0051209: release of sequestered calcium ion into cytosol	0.2019	0.429395	0.15017	-0.284088	-1.14728	74	GO:0051209	1q21.1 del
MGE-Derived Inhibitory Neurons	GO0051213: dioxygenase activity	0.85913	0.930914	0.0462303	0.209677	0.806734	73	GO:0051213	1q21.1 del
MGE-Derived Inhibitory Neurons	GO0051216: cartilage development	0.633005	0.801783	0.0776799	-0.217061	-0.912919	101	GO:0051216	1q21.1 del
MGE-Derived Inhibitory Neurons	GO0051219: phosphoprotein binding	0.284722	0.526098	0.122108	-0.268124	-1.08097	72	GO:0051219	1q21.1 del
MGE-Derived Inhibitory Neurons	GO0051220: cytoplasmic sequestering of protein	0.50469	0.709775	0.0753094	0.344213	0.961525	19	GO:0051220	1q21.1 del
MGE-Derived Inhibitory Neurons	GO0051222: positive regulation of protein transport	0.259615	0.500703	0.103958	0.241571	1.08155	216	GO:0051222	1q21.1 del
MGE-Derived Inhibitory Neurons	GO0051223: regulation of protein transport	0.974803	0.989716	0.0358449	0.169831	0.798715	363	GO:0051223	1q21.1 del
MGE-Derived Inhibitory Neurons	GO0051224: negative regulation of protein transport	0.0202222	0.106119	0.352488	-0.343161	-1.42937	90	GO:0051224	1q21.1 del
MGE-Derived Inhibitory Neurons	GO0051225: spindle assembly	0.0282063	0.132945	0.352488	0.351026	1.43257	100	GO:0051225	1q21.1 del
MGE-Derived Inhibitory Neurons	GO0051233: spindle midzone	0.309886	0.549868	0.103576	0.357282	1.08978	26	GO:0051233	1q21.1 del
MGE-Derived Inhibitory Neurons	GO0051249: regulation of lymphocyte activation	0.484536	0.694194	0.0949752	-0.208388	-0.985771	241	GO:0051249	1q21.1 del
MGE-Derived Inhibitory Neurons	GO0051250: negative regulation of lymphocyte activation	0.403448	0.636185	0.0826646	0.271349	1.0349	66	GO:0051250	1q21.1 del
MGE-Derived Inhibitory Neurons	GO0051251: positive regulation of lymphocyte activation	0.205063	0.433669	0.154191	-0.246958	-1.12121	162	GO:0051251	1q21.1 del
MGE-Derived Inhibitory Neurons	GO0051258: protein polymerization	0.84492	0.924842	0.0672065	-0.18795	-0.870158	205	GO:0051258	1q21.1 del
MGE-Derived Inhibitory Neurons	GO0051259: protein complex oligomerization	0.488432	0.696679	0.0943564	-0.215421	-0.982202	168	GO:0051259	1q21.1 del
MGE-Derived Inhibitory Neurons	GO0051260: protein homooligomerization	0.218085	0.449488	0.153159	-0.258256	-1.11862	126	GO:0051260	1q21.1 del
MGE-Derived Inhibitory Neurons	GO0051261: protein depolymerization	0.904306	0.956441	0.0585938	-0.188069	-0.783364	90	GO:0051261	1q21.1 del
MGE-Derived Inhibitory Neurons	GO0051262: protein tetramerization	0.136915	0.343571	0.156312	0.321264	1.2147	64	GO:0051262	1q21.1 del
MGE-Derived Inhibitory Neurons	GO0051276: chromosome organization	2.61012e-06	0.000156407	0.627257	0.338751	1.61672	438	GO:0051276	1q21.1 del
MGE-Derived Inhibitory Neurons	GO0051279: regulation of release of sequestered calcium ion into cytosol	0.24228	0.480198	0.135741	-0.303473	-1.1235	49	GO:0051279	1q21.1 del
MGE-Derived Inhibitory Neurons	GO0051281: positive regulation of release of sequestered calcium ion into cytosol	0.381132	0.616505	0.0908241	0.366074	1.03759	20	GO:0051281	1q21.1 del
MGE-Derived Inhibitory Neurons	GO0051282: regulation of sequestering of calcium ion	0.288416	0.528256	0.122679	-0.264617	-1.07859	77	GO:0051282	1q21.1 del
MGE-Derived Inhibitory Neurons	GO0051283: negative regulation of sequestering of calcium ion	0.279904	0.521039	0.12564	-0.270312	-1.09343	75	GO:0051283	1q21.1 del
MGE-Derived Inhibitory Neurons	GO0051287: NAD binding	0.854167	0.928842	0.0464155	0.219595	0.766038	44	GO:0051287	1q21.1 del
MGE-Derived Inhibitory Neurons	GO0051289: protein homotetramerization	0.34	0.57819	0.095288	0.313827	1.06952	41	GO:0051289	1q21.1 del
MGE-Derived Inhibitory Neurons	GO0051291: protein heterooligomerization	0.731343	0.865128	0.0632191	-0.279865	-0.824254	19	GO:0051291	1q21.1 del
MGE-Derived Inhibitory Neurons	GO0051293: establishment of spindle localization	0.704044	0.849559	0.0579755	0.264299	0.872024	36	GO:0051293	1q21.1 del
MGE-Derived Inhibitory Neurons	GO0051294: establishment of spindle orientation	0.480989	0.692188	0.0785029	0.321107	0.979436	26	GO:0051294	1q21.1 del
MGE-Derived Inhibitory Neurons	GO0051298: centrosome duplication	0.0131473	0.0809465	0.38073	0.427786	1.57977	59	GO:0051298	1q21.1 del
MGE-Derived Inhibitory Neurons	GO0051301: cell division	0.00291641	0.0295769	0.431708	0.281751	1.35879	475	GO:0051301	1q21.1 del
MGE-Derived Inhibitory Neurons	GO0051302: regulation of cell division	0.972536	0.988081	0.0371479	0.17411	0.728446	118	GO:0051302	1q21.1 del
MGE-Derived Inhibitory Neurons	GO0051303: establishment of chromosome localization	0.129825	0.331954	0.161979	0.339297	1.24951	58	GO:0051303	1q21.1 del
MGE-Derived Inhibitory Neurons	GO0051304: chromosome separation	0.0196312	0.104353	0.352488	0.360239	1.46966	99	GO:0051304	1q21.1 del
MGE-Derived Inhibitory Neurons	GO0051306: mitotic sister chromatid separation	0.0929432	0.281323	0.191892	0.328259	1.26957	74	GO:0051306	1q21.1 del
MGE-Derived Inhibitory Neurons	GO0051307: meiotic chromosome separation	0.0595903	0.220464	0.252961	0.545778	1.47668	16	GO:0051307	1q21.1 del
MGE-Derived Inhibitory Neurons	GO0051310: metaphase plate congression	0.231449	0.465891	0.117766	0.316126	1.144	53	GO:0051310	1q21.1 del
MGE-Derived Inhibitory Neurons	GO0051315: attachment of mitotic spindle microtubules to kinetochore	0.605166	0.782901	0.0653834	0.336633	0.900572	15	GO:0051315	1q21.1 del
MGE-Derived Inhibitory Neurons	GO0051321: meiotic cell cycle	0.00112918	0.0148378	0.45506	0.364655	1.58354	168	GO:0051321	1q21.1 del
MGE-Derived Inhibitory Neurons	GO0051341: regulation of oxidoreductase activity	0.812281	0.908846	0.0491928	0.21946	0.80819	58	GO:0051341	1q21.1 del
MGE-Derived Inhibitory Neurons	GO0051345: positive regulation of hydrolase activity	0.123656	0.325707	0.208955	-0.224908	-1.11751	361	GO:0051345	1q21.1 del
MGE-Derived Inhibitory Neurons	GO0051346: negative regulation of hydrolase activity	0.994667	1	0.0592219	-0.167514	-0.767402	180	GO:0051346	1q21.1 del
MGE-Derived Inhibitory Neurons	GO0051349: positive regulation of lyase activity	0.257447	0.498224	0.123257	-0.371572	-1.15505	22	GO:0051349	1q21.1 del
MGE-Derived Inhibitory Neurons	GO0051353: positive regulation of oxidoreductase activity	0.97397	0.989092	0.0506004	-0.186209	-0.640152	35	GO:0051353	1q21.1 del
MGE-Derived Inhibitory Neurons	GO0051383: kinetochore organization	0.245387	0.481912	0.116739	0.439947	1.17696	15	GO:0051383	1q21.1 del
MGE-Derived Inhibitory Neurons	GO0051384: response to glucocorticoid	0.405217	0.637638	0.0828962	0.269281	1.03144	69	GO:0051384	1q21.1 del
MGE-Derived Inhibitory Neurons	GO0051393: alpha-actinin binding	0.197452	0.425111	0.142901	-0.42831	-1.24937	18	GO:0051393	1q21.1 del
MGE-Derived Inhibitory Neurons	GO0051402: neuron apoptotic process	0.0368112	0.16129	0.321776	-0.28372	-1.29362	176	GO:0051402	1q21.1 del
MGE-Derived Inhibitory Neurons	GO0051403: stress-activated MAPK cascade	0.736573	0.867925	0.0718276	-0.198478	-0.89568	156	GO:0051403	1q21.1 del
MGE-Derived Inhibitory Neurons	GO0051438: regulation of ubiquitin-protein transferase activity	0.581818	0.769111	0.0665892	0.271655	0.910475	38	GO:0051438	1q21.1 del
MGE-Derived Inhibitory Neurons	GO0051443: positive regulation of ubiquitin-protein transferase activity	0.751434	0.878282	0.0567672	0.271248	0.818173	25	GO:0051443	1q21.1 del
MGE-Derived Inhibitory Neurons	GO0051445: regulation of meiotic cell cycle	0.260791	0.50083	0.111011	0.344702	1.13257	34	GO:0051445	1q21.1 del
MGE-Derived Inhibitory Neurons	GO0051452: intracellular pH reduction	0.723247	0.859177	0.0568864	0.250383	0.841416	39	GO:0051452	1q21.1 del
MGE-Derived Inhibitory Neurons	GO0051453: regulation of intracellular pH	0.606529	0.783174	0.0618406	0.24383	0.91927	63	GO:0051453	1q21.1 del
MGE-Derived Inhibitory Neurons	GO0051457: maintenance of protein location in nucleus	0.145522	0.35533	0.157403	0.448726	1.29805	21	GO:0051457	1q21.1 del
MGE-Derived Inhibitory Neurons	GO0051480: regulation of cytosolic calcium ion concentration	0.00685068	0.0540509	0.407018	-0.491025	-1.66662	34	GO:0051480	1q21.1 del
MGE-Derived Inhibitory Neurons	GO0051489: regulation of filopodium assembly	1.8384e-05	0.000680059	0.57561	-0.57579	-2.13498	47	GO:0051489	1q21.1 del
MGE-Derived Inhibitory Neurons	GO0051491: positive regulation of filopodium assembly	0.00022801	0.00453307	0.518848	-0.608321	-1.99957	28	GO:0051491	1q21.1 del
MGE-Derived Inhibitory Neurons	GO0051492: regulation of stress fiber assembly	0.412888	0.641333	0.0999277	-0.25885	-1.02074	67	GO:0051492	1q21.1 del
MGE-Derived Inhibitory Neurons	GO0051493: regulation of cytoskeleton organization	0.0745342	0.249165	0.287805	-0.233497	-1.16993	399	GO:0051493	1q21.1 del
MGE-Derived Inhibitory Neurons	GO0051494: negative regulation of cytoskeleton organization	0.0813648	0.26061	0.257206	-0.286211	-1.24561	127	GO:0051494	1q21.1 del
MGE-Derived Inhibitory Neurons	GO0051495: positive regulation of cytoskeleton organization	0.547558	0.740665	0.0878313	-0.213705	-0.944868	135	GO:0051495	1q21.1 del
MGE-Derived Inhibitory Neurons	GO0051496: positive regulation of stress fiber assembly	0.64588	0.812158	0.0714786	-0.252699	-0.875933	37	GO:0051496	1q21.1 del
MGE-Derived Inhibitory Neurons	GO0051497: negative regulation of stress fiber assembly	0.133047	0.337327	0.17822	-0.43008	-1.31226	21	GO:0051497	1q21.1 del
MGE-Derived Inhibitory Neurons	GO0051503: adenine nucleotide transport	0.318949	0.558347	0.100991	0.398969	1.11448	19	GO:0051503	1q21.1 del
MGE-Derived Inhibitory Neurons	GO0051536: iron-sulfur cluster binding	0.140138	0.347703	0.154191	0.32859	1.22975	61	GO:0051536	1q21.1 del
MGE-Derived Inhibitory Neurons	GO0051537: 2 iron, 2 sulfur cluster binding	0.940299	0.974774	0.0453152	0.222247	0.6429	21	GO:0051537	1q21.1 del
MGE-Derived Inhibitory Neurons	GO0051539: 4 iron, 4 sulfur cluster binding	0.221818	0.453998	0.122679	0.34457	1.17429	41	GO:0051539	1q21.1 del
MGE-Derived Inhibitory Neurons	GO0051560: mitochondrial calcium ion homeostasis	0.223656	0.456311	0.134273	-0.375174	-1.17551	23	GO:0051560	1q21.1 del
MGE-Derived Inhibitory Neurons	GO0051567: histone H3-K9 methylation	0.0599251	0.220769	0.252961	0.479036	1.49459	28	GO:0051567	1q21.1 del
MGE-Derived Inhibitory Neurons	GO0051568: histone H3-K4 methylation	0.0514204	0.202143	0.321776	0.381632	1.41903	60	GO:0051568	1q21.1 del
MGE-Derived Inhibitory Neurons	GO0051569: regulation of histone H3-K4 methylation	0.0507519	0.200817	0.276501	0.47274	1.50502	31	GO:0051569	1q21.1 del
MGE-Derived Inhibitory Neurons	GO0051570: regulation of histone H3-K9 methylation	0.108209	0.304646	0.184706	0.467459	1.35224	21	GO:0051570	1q21.1 del
MGE-Derived Inhibitory Neurons	GO0051571: positive regulation of histone H3-K4 methylation	0.0986965	0.290742	0.193813	0.459246	1.35941	23	GO:0051571	1q21.1 del
MGE-Derived Inhibitory Neurons	GO0051591: response to cAMP	0.417962	0.643498	0.0808589	0.282314	1.01918	51	GO:0051591	1q21.1 del
MGE-Derived Inhibitory Neurons	GO0051592: response to calcium ion	0.105	0.300199	0.21925	-0.288203	-1.22233	108	GO:0051592	1q21.1 del
MGE-Derived Inhibitory Neurons	GO0051602: response to electrical stimulus	0.0332313	0.148048	0.321776	-0.489685	-1.49413	21	GO:0051602	1q21.1 del
MGE-Derived Inhibitory Neurons	GO0051604: protein maturation	0.0819936	0.2613	0.197822	0.275779	1.23518	219	GO:0051604	1q21.1 del
MGE-Derived Inhibitory Neurons	GO0051606: detection of stimulus	0.839109	0.921692	0.0637845	-0.195512	-0.831052	109	GO:0051606	1q21.1 del
MGE-Derived Inhibitory Neurons	GO0051607: defense response to virus	0.144975	0.354462	0.147331	0.269412	1.16384	162	GO:0051607	1q21.1 del
MGE-Derived Inhibitory Neurons	GO0051640: organelle localization	0.0552995	0.212052	0.237794	0.251724	1.20342	452	GO:0051640	1q21.1 del
MGE-Derived Inhibitory Neurons	GO0051642: centrosome localization	0.411017	0.641175	0.0931455	-0.324179	-1.03207	24	GO:0051642	1q21.1 del
MGE-Derived Inhibitory Neurons	GO0051646: mitochondrion localization	0.852632	0.928721	0.0469759	0.225253	0.785088	45	GO:0051646	1q21.1 del
MGE-Derived Inhibitory Neurons	GO0051647: nucleus localization	0.128107	0.329554	0.170932	0.431003	1.30005	25	GO:0051647	1q21.1 del
MGE-Derived Inhibitory Neurons	GO0051648: vesicle localization	0.0325791	0.146444	0.321776	0.300707	1.32336	185	GO:0051648	1q21.1 del
MGE-Derived Inhibitory Neurons	GO0051650: establishment of vesicle localization	0.0435484	0.182144	0.276501	0.296039	1.29133	170	GO:0051650	1q21.1 del
MGE-Derived Inhibitory Neurons	GO0051651: maintenance of location in cell	0.866013	0.934333	0.0430173	0.195072	0.840922	155	GO:0051651	1q21.1 del
MGE-Derived Inhibitory Neurons	GO0051653: spindle localization	0.636197	0.805359	0.0625237	0.261568	0.886544	40	GO:0051653	1q21.1 del
MGE-Derived Inhibitory Neurons	GO0051654: establishment of mitochondrion localization	0.996255	1	0.0428451	0.1686	0.526029	28	GO:0051654	1q21.1 del
MGE-Derived Inhibitory Neurons	GO0051656: establishment of organelle localization	0.160256	0.376686	0.137251	0.242595	1.13166	331	GO:0051656	1q21.1 del
MGE-Derived Inhibitory Neurons	GO0051693: actin filament capping	0.702128	0.847529	0.0650878	-0.255692	-0.857775	30	GO:0051693	1q21.1 del
MGE-Derived Inhibitory Neurons	GO0051701: biological process involved in interaction with host	0.832536	0.919089	0.0437126	0.200754	0.843741	121	GO:0051701	1q21.1 del
MGE-Derived Inhibitory Neurons	GO0051702: biological process involved in interaction with symbiont	0.0693241	0.238642	0.224966	0.352512	1.33285	64	GO:0051702	1q21.1 del
MGE-Derived Inhibitory Neurons	GO0051721: protein phosphatase 2A binding	0.447479	0.667374	0.0878313	-0.304245	-0.990505	26	GO:0051721	1q21.1 del
MGE-Derived Inhibitory Neurons	GO0051781: positive regulation of cell division	0.368171	0.605744	0.10673	-0.283091	-1.04804	49	GO:0051781	1q21.1 del
MGE-Derived Inhibitory Neurons	GO0051787: misfolded protein binding	0.938547	0.974612	0.0453152	0.220481	0.652642	23	GO:0051787	1q21.1 del
MGE-Derived Inhibitory Neurons	GO0051788: response to misfolded protein	0.0305174	0.140107	0.352488	0.506864	1.50036	23	GO:0051788	1q21.1 del
MGE-Derived Inhibitory Neurons	GO0051861: glycolipid binding	0.653763	0.817307	0.0691198	-0.313033	-0.872781	16	GO:0051861	1q21.1 del
MGE-Derived Inhibitory Neurons	GO0051865: protein autoubiquitination	0.670711	0.827705	0.0574877	0.238169	0.900517	64	GO:0051865	1q21.1 del
MGE-Derived Inhibitory Neurons	GO0051879: Hsp90 protein binding	0.182657	0.406274	0.138022	0.370816	1.1979	33	GO:0051879	1q21.1 del
MGE-Derived Inhibitory Neurons	GO0051881: regulation of mitochondrial membrane potential	0.988399	0.996569	0.0530213	-0.170922	-0.647697	55	GO:0051881	1q21.1 del
MGE-Derived Inhibitory Neurons	GO0051882: mitochondrial depolarization	0.282609	0.523999	0.118288	-0.428748	-1.1742	15	GO:0051882	1q21.1 del
MGE-Derived Inhibitory Neurons	GO0051893: regulation of focal adhesion assembly	0.103211	0.29763	0.2114	-0.341448	-1.2901	53	GO:0051893	1q21.1 del
MGE-Derived Inhibitory Neurons	GO0051894: positive regulation of focal adhesion assembly	0.0699153	0.239087	0.248911	-0.470181	-1.41467	20	GO:0051894	1q21.1 del
MGE-Derived Inhibitory Neurons	GO0051896: regulation of protein kinase B signaling	0.633562	0.802263	0.0596037	0.22939	0.919741	90	GO:0051896	1q21.1 del
MGE-Derived Inhibitory Neurons	GO0051897: positive regulation of protein kinase B signaling	0.550926	0.743742	0.0817516	-0.246578	-0.947751	58	GO:0051897	1q21.1 del
MGE-Derived Inhibitory Neurons	GO0051898: negative regulation of protein kinase B signaling	0.317227	0.557303	0.108394	-0.327648	-1.0667	26	GO:0051898	1q21.1 del
MGE-Derived Inhibitory Neurons	GO0051899: membrane depolarization	0.0821596	0.261469	0.24134	-0.339523	-1.31214	60	GO:0051899	1q21.1 del
MGE-Derived Inhibitory Neurons	GO0051904: pigment granule transport	0.0232441	0.116816	0.352488	0.560867	1.54863	18	GO:0051904	1q21.1 del
MGE-Derived Inhibitory Neurons	GO0051924: regulation of calcium ion transport	0.128609	0.32978	0.202072	-0.260889	-1.17137	153	GO:0051924	1q21.1 del
MGE-Derived Inhibitory Neurons	GO0051926: negative regulation of calcium ion transport	0.316258	0.556663	0.112379	-0.314196	-1.0891	37	GO:0051926	1q21.1 del
MGE-Derived Inhibitory Neurons	GO0051928: positive regulation of calcium ion transport	0.510274	0.714267	0.0701132	0.248413	0.965073	75	GO:0051928	1q21.1 del
MGE-Derived Inhibitory Neurons	GO0051930: regulation of sensory perception of pain	0.083871	0.26322	0.227987	-0.499451	-1.39254	16	GO:0051930	1q21.1 del
MGE-Derived Inhibitory Neurons	GO0051932: synaptic transmission, GABAergic	0.15814	0.374169	0.169571	-0.323503	-1.19871	48	GO:0051932	1q21.1 del
MGE-Derived Inhibitory Neurons	GO0051938: L-glutamate import	0.495708	0.7035	0.0833634	-0.319551	-0.975014	21	GO:0051938	1q21.1 del
MGE-Derived Inhibitory Neurons	GO0051957: positive regulation of amino acid transport	0.852886	0.928721	0.0496901	0.267786	0.724531	16	GO:0051957	1q21.1 del
MGE-Derived Inhibitory Neurons	GO0051959: dynein light intermediate chain binding	0.24015	0.477444	0.119348	0.423017	1.18166	19	GO:0051959	1q21.1 del
MGE-Derived Inhibitory Neurons	GO0051960: regulation of nervous system development	0.000608675	0.00903602	0.477271	-0.298363	-1.45931	315	GO:0051960	1q21.1 del
MGE-Derived Inhibitory Neurons	GO0051961: negative regulation of nervous system development	0.0735294	0.247271	0.261664	-0.302744	-1.27705	102	GO:0051961	1q21.1 del
MGE-Derived Inhibitory Neurons	GO0051963: regulation of synapse assembly	5.63787e-05	0.00154204	0.557332	-0.474814	-1.93206	78	GO:0051963	1q21.1 del
MGE-Derived Inhibitory Neurons	GO0051965: positive regulation of synapse assembly	0.00133928	0.0168361	0.45506	-0.478817	-1.77265	49	GO:0051965	1q21.1 del
MGE-Derived Inhibitory Neurons	GO0051966: regulation of synaptic transmission, glutamatergic	3.48713e-06	0.00019192	0.627257	-0.550356	-2.13269	63	GO:0051966	1q21.1 del
MGE-Derived Inhibitory Neurons	GO0051968: positive regulation of synaptic transmission, glutamatergic	0.0016853	0.0201319	0.45506	-0.572773	-1.86473	26	GO:0051968	1q21.1 del
MGE-Derived Inhibitory Neurons	GO0051972: regulation of telomerase activity	0.637168	0.806151	0.0718276	-0.254022	-0.890475	38	GO:0051972	1q21.1 del
MGE-Derived Inhibitory Neurons	GO0051973: positive regulation of telomerase activity	0.958071	0.982143	0.0497903	-0.200899	-0.661268	27	GO:0051973	1q21.1 del
MGE-Derived Inhibitory Neurons	GO0051983: regulation of chromosome segregation	0.0197523	0.104682	0.352488	0.356045	1.43973	93	GO:0051983	1q21.1 del
MGE-Derived Inhibitory Neurons	GO0051984: positive regulation of chromosome segregation	0.0780952	0.254937	0.222056	0.524038	1.42546	17	GO:0051984	1q21.1 del
MGE-Derived Inhibitory Neurons	GO0052547: regulation of peptidase activity	0.995192	1	0.0356933	0.160131	0.719379	226	GO:0052547	1q21.1 del
MGE-Derived Inhibitory Neurons	GO0052548: regulation of endopeptidase activity	1	1	0.0354665	0.153348	0.68367	208	GO:0052548	1q21.1 del
MGE-Derived Inhibitory Neurons	GO0052689: carboxylic ester hydrolase activity	0.567986	0.75808	0.0650878	0.238103	0.946162	86	GO:0052689	1q21.1 del
MGE-Derived Inhibitory Neurons	GO0052742: phosphatidylinositol kinase activity	0.0230484	0.11635	0.352488	0.604353	1.61678	15	GO:0052742	1q21.1 del
MGE-Derived Inhibitory Neurons	GO0052745: inositol phosphate phosphatase activity	0.489758	0.697356	0.0764767	0.35946	0.972568	16	GO:0052745	1q21.1 del
MGE-Derived Inhibitory Neurons	GO0055001: muscle cell development	0.0146865	0.0870964	0.38073	-0.346969	-1.46361	102	GO:0055001	1q21.1 del
MGE-Derived Inhibitory Neurons	GO0055002: striated muscle cell development	0.897059	0.952571	0.0467883	0.216588	0.714609	36	GO:0055002	1q21.1 del
MGE-Derived Inhibitory Neurons	GO0055007: cardiac muscle cell differentiation	0.248815	0.486737	0.133555	-0.283293	-1.12152	68	GO:0055007	1q21.1 del
MGE-Derived Inhibitory Neurons	GO0055008: cardiac muscle tissue morphogenesis	0.440252	0.664278	0.0886261	-0.300661	-0.98964	27	GO:0055008	1q21.1 del
MGE-Derived Inhibitory Neurons	GO0055010: ventricular cardiac muscle tissue morphogenesis	0.423404	0.648616	0.0916795	-0.330427	-1.02715	22	GO:0055010	1q21.1 del
MGE-Derived Inhibitory Neurons	GO0055013: cardiac muscle cell development	0.171296	0.392765	0.161979	-0.324428	-1.19053	45	GO:0055013	1q21.1 del
MGE-Derived Inhibitory Neurons	GO0055017: cardiac muscle tissue growth	0.00102984	0.0138323	0.45506	-0.484803	-1.81443	51	GO:0055017	1q21.1 del
MGE-Derived Inhibitory Neurons	GO0055022: negative regulation of cardiac muscle tissue growth	0.182203	0.405866	0.149208	-0.415061	-1.24882	20	GO:0055022	1q21.1 del
MGE-Derived Inhibitory Neurons	GO0055037: recycling endosome	0.400966	0.633941	0.0793435	0.237659	1.0247	153	GO:0055037	1q21.1 del
MGE-Derived Inhibitory Neurons	GO0055038: recycling endosome membrane	0.720207	0.858051	0.0540088	0.223925	0.874264	77	GO:0055038	1q21.1 del
MGE-Derived Inhibitory Neurons	GO0055065: metal ion homeostasis	0.111406	0.309972	0.21925	-0.237566	-1.16361	310	GO:0055065	1q21.1 del
MGE-Derived Inhibitory Neurons	GO0055069: zinc ion homeostasis	0.0154912	0.0899764	0.38073	0.539862	1.56168	21	GO:0055069	1q21.1 del
MGE-Derived Inhibitory Neurons	GO0055070: copper ion homeostasis	0.566421	0.756289	0.0686326	0.346477	0.926907	15	GO:0055070	1q21.1 del
MGE-Derived Inhibitory Neurons	GO0055072: iron ion homeostasis	0.061296	0.224129	0.24134	0.371483	1.36794	57	GO:0055072	1q21.1 del
MGE-Derived Inhibitory Neurons	GO0055074: calcium ion homeostasis	0.000571922	0.00863239	0.477271	-0.346381	-1.59555	187	GO:0055074	1q21.1 del
MGE-Derived Inhibitory Neurons	GO0055075: potassium ion homeostasis	0.760085	0.881589	0.0611693	-0.268291	-0.782598	18	GO:0055075	1q21.1 del
MGE-Derived Inhibitory Neurons	GO0055078: sodium ion homeostasis	0.56129	0.753429	0.0768737	-0.298113	-0.934064	23	GO:0055078	1q21.1 del
MGE-Derived Inhibitory Neurons	GO0055080: cation homeostasis	0.137838	0.344251	0.197822	-0.222967	-1.11215	373	GO:0055080	1q21.1 del
MGE-Derived Inhibitory Neurons	GO0055081: anion homeostasis	0.939785	0.974774	0.0518458	-0.21474	-0.672835	23	GO:0055081	1q21.1 del
MGE-Derived Inhibitory Neurons	GO0055082: cellular chemical homeostasis	0.868421	0.935191	0.0404114	0.18359	0.873638	421	GO:0055082	1q21.1 del
MGE-Derived Inhibitory Neurons	GO0055086: nucleobase-containing small molecule metabolic process	0.851455	0.927944	0.0408229	0.18295	0.885406	500	GO:0055086	1q21.1 del
MGE-Derived Inhibitory Neurons	GO0055088: lipid homeostasis	0.743529	0.872723	0.0672065	-0.210234	-0.882137	95	GO:0055088	1q21.1 del
MGE-Derived Inhibitory Neurons	GO0055090: acylglycerol homeostasis	0.722326	0.858762	0.0577309	0.294682	0.823167	19	GO:0055090	1q21.1 del
MGE-Derived Inhibitory Neurons	GO0055092: sterol homeostasis	0.664368	0.823958	0.0716527	-0.237501	-0.880635	47	GO:0055092	1q21.1 del
MGE-Derived Inhibitory Neurons	GO0055117: regulation of cardiac muscle contraction	0.00590989	0.0486703	0.407018	-0.434741	-1.62707	51	GO:0055117	1q21.1 del
MGE-Derived Inhibitory Neurons	GO0055123: digestive system development	0.34192	0.579897	0.110565	-0.265886	-1.06094	69	GO:0055123	1q21.1 del
MGE-Derived Inhibitory Neurons	GO0060021: roof of mouth development	0.742049	0.872188	0.053677	0.234144	0.847322	53	GO:0060021	1q21.1 del
MGE-Derived Inhibitory Neurons	GO0060038: cardiac muscle cell proliferation	0.0137161	0.0832001	0.38073	-0.48553	-1.65562	32	GO:0060038	1q21.1 del
MGE-Derived Inhibitory Neurons	GO0060041: retina development in camera-type eye	0.101415	0.294721	0.216543	-0.294663	-1.2359	97	GO:0060041	1q21.1 del
MGE-Derived Inhibitory Neurons	GO0060042: retina morphogenesis in camera-type eye	0.00324096	0.0321158	0.431708	-0.499202	-1.74995	38	GO:0060042	1q21.1 del
MGE-Derived Inhibitory Neurons	GO0060043: regulation of cardiac muscle cell proliferation	0.225806	0.459358	0.133555	-0.374512	-1.17344	23	GO:0060043	1q21.1 del
MGE-Derived Inhibitory Neurons	GO0060047: heart contraction	0.00214152	0.0241951	0.431708	-0.339172	-1.50618	139	GO:0060047	1q21.1 del
MGE-Derived Inhibitory Neurons	GO0060048: cardiac muscle contraction	0.0215537	0.110914	0.352488	-0.341415	-1.41539	88	GO:0060048	1q21.1 del
MGE-Derived Inhibitory Neurons	GO0060070: canonical Wnt signaling pathway	0.317152	0.557303	0.0925529	0.236025	1.05303	212	GO:0060070	1q21.1 del
MGE-Derived Inhibitory Neurons	GO0060071: Wnt signaling pathway, planar cell polarity pathway	0.123318	0.325707	0.190023	-0.378054	-1.28318	34	GO:0060071	1q21.1 del
MGE-Derived Inhibitory Neurons	GO0060074: synapse maturation	0.00105482	0.0141259	0.45506	-0.604815	-1.89504	23	GO:0060074	1q21.1 del
MGE-Derived Inhibitory Neurons	GO0060076: excitatory synapse	4.453e-05	0.00132213	0.557332	-0.554216	-2.05359	48	GO:0060076	1q21.1 del
MGE-Derived Inhibitory Neurons	GO0060077: inhibitory synapse	0.187633	0.413068	0.147331	-0.41738	-1.22926	19	GO:0060077	1q21.1 del
MGE-Derived Inhibitory Neurons	GO0060078: regulation of postsynaptic membrane potential	4.08208e-10	8.60649e-08	0.814036	-0.55193	-2.32769	104	GO:0060078	1q21.1 del
MGE-Derived Inhibitory Neurons	GO0060079: excitatory postsynaptic potential	7.30247e-07	4.91881e-05	0.659444	-0.514612	-2.12684	86	GO:0060079	1q21.1 del
MGE-Derived Inhibitory Neurons	GO0060090: molecular adaptor activity	0.569405	0.759375	0.0911073	-0.194114	-0.971842	394	GO:0060090	1q21.1 del
MGE-Derived Inhibitory Neurons	GO0060113: inner ear receptor cell differentiation	0.112546	0.312374	0.179782	0.415606	1.3426	33	GO:0060113	1q21.1 del
MGE-Derived Inhibitory Neurons	GO0060119: inner ear receptor cell development	0.25239	0.4916	0.11725	0.379629	1.14509	25	GO:0060119	1q21.1 del
MGE-Derived Inhibitory Neurons	GO0060122: inner ear receptor cell stereocilium organization	0.259048	0.500703	0.11524	0.420996	1.14517	17	GO:0060122	1q21.1 del
MGE-Derived Inhibitory Neurons	GO0060135: maternal process involved in female pregnancy	0.816594	0.909905	0.0590955	-0.233907	-0.810644	36	GO:0060135	1q21.1 del
MGE-Derived Inhibitory Neurons	GO0060147: regulation of post-transcriptional gene silencing	0.176471	0.400006	0.140406	0.36574	1.20672	36	GO:0060147	1q21.1 del
MGE-Derived Inhibitory Neurons	GO0060155: platelet dense granule organization	0.222642	0.45527	0.125033	0.42453	1.20327	20	GO:0060155	1q21.1 del
MGE-Derived Inhibitory Neurons	GO0060170: ciliary membrane	0.489703	0.697356	0.0875697	-0.267745	-0.985436	46	GO:0060170	1q21.1 del
MGE-Derived Inhibitory Neurons	GO0060173: limb development	0.527363	0.726715	0.0668966	0.236767	0.977003	110	GO:0060173	1q21.1 del
MGE-Derived Inhibitory Neurons	GO0060193: positive regulation of lipase activity	0.443255	0.665472	0.0894367	-0.296118	-0.985226	29	GO:0060193	1q21.1 del
MGE-Derived Inhibitory Neurons	GO0060205: cytoplasmic vesicle lumen	0.209857	0.439278	0.11725	0.250267	1.11112	200	GO:0060205	1q21.1 del
MGE-Derived Inhibitory Neurons	GO0060218: hematopoietic stem cell differentiation	0.409664	0.640171	0.0928481	-0.311506	-1.01414	26	GO:0060218	1q21.1 del
MGE-Derived Inhibitory Neurons	GO0060219: camera-type eye photoreceptor cell differentiation	0.167391	0.386808	0.158514	-0.472675	-1.2945	15	GO:0060219	1q21.1 del
MGE-Derived Inhibitory Neurons	GO0060236: regulation of mitotic spindle organization	0.5	0.706481	0.0741759	0.291343	0.97646	38	GO:0060236	1q21.1 del
MGE-Derived Inhibitory Neurons	GO0060251: regulation of glial cell proliferation	0.216981	0.448368	0.126876	0.398183	1.19298	24	GO:0060251	1q21.1 del
MGE-Derived Inhibitory Neurons	GO0060260: regulation of transcription initiation by RNA polymerase II	0.00176021	0.0206333	0.45506	0.466906	1.75638	62	GO:0060260	1q21.1 del
MGE-Derived Inhibitory Neurons	GO0060261: positive regulation of transcription initiation by RNA polymerase II	0.000103823	0.00249231	0.538434	0.532248	1.94315	55	GO:0060261	1q21.1 del
MGE-Derived Inhibitory Neurons	GO0060271: cilium assembly	0.140351	0.347833	0.147331	0.251426	1.14908	269	GO:0060271	1q21.1 del
MGE-Derived Inhibitory Neurons	GO0060285: cilium-dependent cell motility	0.721368	0.858669	0.0534572	0.220556	0.872332	83	GO:0060285	1q21.1 del
MGE-Derived Inhibitory Neurons	GO0060291: long-term synaptic potentiation	0.0001268	0.00294973	0.518848	-0.480692	-1.93797	72	GO:0060291	1q21.1 del
MGE-Derived Inhibitory Neurons	GO0060292: long-term synaptic depression	0.110638	0.309434	0.195789	-0.43412	-1.34949	22	GO:0060292	1q21.1 del
MGE-Derived Inhibitory Neurons	GO0060294: cilium movement involved in cell motility	0.657487	0.819906	0.0580984	0.232184	0.89799	74	GO:0060294	1q21.1 del
MGE-Derived Inhibitory Neurons	GO0060306: regulation of membrane repolarization	0.530043	0.728498	0.0797706	-0.308574	-0.941521	21	GO:0060306	1q21.1 del
MGE-Derived Inhibitory Neurons	GO0060307: regulation of ventricular cardiac muscle cell membrane repolarization	0.673913	0.830136	0.0681513	-0.313008	-0.857229	15	GO:0060307	1q21.1 del
MGE-Derived Inhibitory Neurons	GO0060314: regulation of ryanodine-sensitive calcium-release channel activity	0.144989	0.354462	0.169571	-0.439245	-1.29365	19	GO:0060314	1q21.1 del
MGE-Derived Inhibitory Neurons	GO0060317: cardiac epithelial to mesenchymal transition	0.413043	0.641333	0.0943564	-0.378825	-1.03748	15	GO:0060317	1q21.1 del
MGE-Derived Inhibitory Neurons	GO0060323: head morphogenesis	0.276824	0.517781	0.118815	-0.375295	-1.1451	21	GO:0060323	1q21.1 del
MGE-Derived Inhibitory Neurons	GO0060324: face development	0.131466	0.334544	0.179782	-0.378148	-1.28945	32	GO:0060324	1q21.1 del
MGE-Derived Inhibitory Neurons	GO0060325: face morphogenesis	0.133333	0.337841	0.17822	-0.470186	-1.31095	16	GO:0060325	1q21.1 del
MGE-Derived Inhibitory Neurons	GO0060326: cell chemotaxis	0.111111	0.309916	0.216543	-0.272043	-1.18957	130	GO:0060326	1q21.1 del
MGE-Derived Inhibitory Neurons	GO0060337: type I interferon signaling pathway	0.615527	0.789354	0.0646485	0.278439	0.914034	35	GO:0060337	1q21.1 del
MGE-Derived Inhibitory Neurons	GO0060338: regulation of type I interferon-mediated signaling pathway	0.917782	0.964725	0.0475434	0.228299	0.688625	25	GO:0060338	1q21.1 del
MGE-Derived Inhibitory Neurons	GO0060348: bone development	0.710311	0.853233	0.052163	0.210578	0.896778	137	GO:0060348	1q21.1 del
MGE-Derived Inhibitory Neurons	GO0060349: bone morphogenesis	0.27896	0.520011	0.125033	-0.291677	-1.09163	51	GO:0060349	1q21.1 del
MGE-Derived Inhibitory Neurons	GO0060350: endochondral bone morphogenesis	0.148936	0.360843	0.166934	-0.378824	-1.27085	30	GO:0060350	1q21.1 del
MGE-Derived Inhibitory Neurons	GO0060351: cartilage development involved in endochondral bone morphogenesis	0.516129	0.716793	0.0813027	-0.342788	-0.955743	16	GO:0060351	1q21.1 del
MGE-Derived Inhibitory Neurons	GO0060382: regulation of DNA strand elongation	0.998095	1	0.0435378	0.177	0.481468	17	GO:0060382	1q21.1 del
MGE-Derived Inhibitory Neurons	GO0060384: innervation	0.770245	0.88722	0.0549074	0.283971	0.78408	18	GO:0060384	1q21.1 del
MGE-Derived Inhibitory Neurons	GO0060389: pathway-restricted SMAD protein phosphorylation	0.875803	0.938218	0.0549074	-0.220732	-0.734407	29	GO:0060389	1q21.1 del
MGE-Derived Inhibitory Neurons	GO0060390: regulation of SMAD protein signal transduction	0.585366	0.771541	0.0678338	0.32163	0.898442	19	GO:0060390	1q21.1 del
MGE-Derived Inhibitory Neurons	GO0060393: regulation of pathway-restricted SMAD protein phosphorylation	0.712185	0.854357	0.0637845	-0.25734	-0.8378	26	GO:0060393	1q21.1 del
MGE-Derived Inhibitory Neurons	GO0060395: SMAD protein signal transduction	0.782511	0.894044	0.0623861	-0.227621	-0.825876	42	GO:0060395	1q21.1 del
MGE-Derived Inhibitory Neurons	GO0060396: growth hormone receptor signaling pathway	0.798095	0.899647	0.0537873	0.281792	0.766518	17	GO:0060396	1q21.1 del
MGE-Derived Inhibitory Neurons	GO0060402: calcium ion transport into cytosol	0.2103	0.440003	0.138805	-0.394822	-1.20468	21	GO:0060402	1q21.1 del
MGE-Derived Inhibitory Neurons	GO0060411: cardiac septum morphogenesis	0.213808	0.445484	0.140406	-0.340069	-1.17879	37	GO:0060411	1q21.1 del
MGE-Derived Inhibitory Neurons	GO0060412: ventricular septum morphogenesis	0.0567227	0.215117	0.276501	-0.462497	-1.50571	26	GO:0060412	1q21.1 del
MGE-Derived Inhibitory Neurons	GO0060415: muscle tissue morphogenesis	0.525532	0.72552	0.0797706	-0.280645	-0.941485	30	GO:0060415	1q21.1 del
MGE-Derived Inhibitory Neurons	GO0060416: response to growth hormone	0.290566	0.529673	0.10714	0.378394	1.13369	24	GO:0060416	1q21.1 del
MGE-Derived Inhibitory Neurons	GO0060420: regulation of heart growth	0.0774336	0.253414	0.24134	-0.39055	-1.36907	38	GO:0060420	1q21.1 del
MGE-Derived Inhibitory Neurons	GO0060421: positive regulation of heart growth	0.294624	0.532494	0.114751	-0.409963	-1.14304	16	GO:0060421	1q21.1 del
MGE-Derived Inhibitory Neurons	GO0060425: lung morphogenesis	0.00693913	0.054558	0.407018	-0.525879	-1.74968	29	GO:0060425	1q21.1 del
MGE-Derived Inhibitory Neurons	GO0060428: lung epithelium development	0.425806	0.650357	0.0919686	-0.326707	-1.02366	23	GO:0060428	1q21.1 del
MGE-Derived Inhibitory Neurons	GO0060443: mammary gland morphogenesis	0.418067	0.643498	0.0916795	-0.309827	-1.00868	26	GO:0060443	1q21.1 del
MGE-Derived Inhibitory Neurons	GO0060485: mesenchyme development	0.0862944	0.268029	0.245042	-0.266498	-1.21185	164	GO:0060485	1q21.1 del
MGE-Derived Inhibitory Neurons	GO0060491: regulation of cell projection assembly	0.392765	0.627482	0.107972	-0.225494	-1.01396	154	GO:0060491	1q21.1 del
MGE-Derived Inhibitory Neurons	GO0060537: muscle tissue development	0.00772366	0.0580948	0.407018	-0.288894	-1.36374	235	GO:0060537	1q21.1 del
MGE-Derived Inhibitory Neurons	GO0060538: skeletal muscle organ development	0.0714286	0.241828	0.261664	-0.309369	-1.29687	98	GO:0060538	1q21.1 del
MGE-Derived Inhibitory Neurons	GO0060541: respiratory system development	0.23822	0.474179	0.144631	-0.254916	-1.11194	128	GO:0060541	1q21.1 del
MGE-Derived Inhibitory Neurons	GO0060544: regulation of necroptotic process	0.00815258	0.0600352	0.38073	0.602183	1.63803	17	GO:0060544	1q21.1 del
MGE-Derived Inhibitory Neurons	GO0060547: negative regulation of necrotic cell death	0.0110556	0.0730162	0.38073	0.632981	1.69337	15	GO:0060547	1q21.1 del
MGE-Derived Inhibitory Neurons	GO0060560: developmental growth involved in morphogenesis	0.0373021	0.163124	0.321776	-0.277951	-1.27332	180	GO:0060560	1q21.1 del
MGE-Derived Inhibitory Neurons	GO0060562: epithelial tube morphogenesis	0.0207562	0.107876	0.352488	-0.28105	-1.29092	192	GO:0060562	1q21.1 del
MGE-Derived Inhibitory Neurons	GO0060563: neuroepithelial cell differentiation	0.690323	0.838607	0.0664364	-0.306367	-0.854196	16	GO:0060563	1q21.1 del
MGE-Derived Inhibitory Neurons	GO0060603: mammary gland duct morphogenesis	0.714286	0.854605	0.0643583	-0.282987	-0.833446	19	GO:0060603	1q21.1 del
MGE-Derived Inhibitory Neurons	GO0060612: adipose tissue development	0.113043	0.312793	0.195789	-0.367104	-1.30419	39	GO:0060612	1q21.1 del
MGE-Derived Inhibitory Neurons	GO0060627: regulation of vesicle-mediated transport	0.155313	0.370876	0.186433	-0.220482	-1.10152	377	GO:0060627	1q21.1 del
MGE-Derived Inhibitory Neurons	GO0060632: regulation of microtubule-based movement	0.1171	0.317962	0.176694	0.415252	1.33301	32	GO:0060632	1q21.1 del
MGE-Derived Inhibitory Neurons	GO0060674: placenta blood vessel development	0.106942	0.302778	0.186433	0.490806	1.37102	19	GO:0060674	1q21.1 del
MGE-Derived Inhibitory Neurons	GO0060675: ureteric bud morphogenesis	0.0319904	0.144953	0.321776	-0.451386	-1.51427	30	GO:0060675	1q21.1 del
MGE-Derived Inhibitory Neurons	GO0060688: regulation of morphogenesis of a branching structure	0.134172	0.339226	0.175204	-0.398281	-1.31096	27	GO:0060688	1q21.1 del
MGE-Derived Inhibitory Neurons	GO0060711: labyrinthine layer development	0.0958647	0.285718	0.197822	0.467328	1.36108	22	GO:0060711	1q21.1 del
MGE-Derived Inhibitory Neurons	GO0060760: positive regulation of response to cytokine stimulus	0.112782	0.312724	0.181383	0.432536	1.36234	30	GO:0060760	1q21.1 del
MGE-Derived Inhibitory Neurons	GO0060761: negative regulation of response to cytokine stimulus	0.947826	0.977053	0.0519512	-0.198095	-0.703762	39	GO:0060761	1q21.1 del
MGE-Derived Inhibitory Neurons	GO0060765: regulation of androgen receptor signaling pathway	0.108209	0.304646	0.184706	0.466972	1.35083	21	GO:0060765	1q21.1 del
MGE-Derived Inhibitory Neurons	GO0060828: regulation of canonical Wnt signaling pathway	0.256039	0.496471	0.105125	0.248421	1.09285	184	GO:0060828	1q21.1 del
MGE-Derived Inhibitory Neurons	GO0060840: artery development	0.00804166	0.059524	0.38073	-0.440128	-1.65277	52	GO:0060840	1q21.1 del
MGE-Derived Inhibitory Neurons	GO0060914: heart formation	0.00657076	0.0527648	0.407018	-0.623479	-1.73835	16	GO:0060914	1q21.1 del
MGE-Derived Inhibitory Neurons	GO0060964: regulation of miRNA-mediated gene silencing	0.250923	0.489853	0.11524	0.349663	1.12957	33	GO:0060964	1q21.1 del
MGE-Derived Inhibitory Neurons	GO0060965: negative regulation of miRNA-mediated gene silencing	0.763838	0.883218	0.0543434	0.292363	0.782138	15	GO:0060965	1q21.1 del
MGE-Derived Inhibitory Neurons	GO0060972: left/right pattern formation	0.543762	0.738488	0.0711327	0.348744	0.943576	16	GO:0060972	1q21.1 del
MGE-Derived Inhibitory Neurons	GO0060976: coronary vasculature development	0.157233	0.373273	0.160801	-0.3827	-1.25967	27	GO:0060976	1q21.1 del
MGE-Derived Inhibitory Neurons	GO0060993: kidney morphogenesis	0.0245907	0.121516	0.352488	-0.404611	-1.50026	47	GO:0060993	1q21.1 del
MGE-Derived Inhibitory Neurons	GO0060996: dendritic spine development	0.00102499	0.0138083	0.45506	-0.421626	-1.74352	84	GO:0060996	1q21.1 del
MGE-Derived Inhibitory Neurons	GO0060997: dendritic spine morphogenesis	0.0417247	0.17648	0.321776	-0.370161	-1.39859	53	GO:0060997	1q21.1 del
MGE-Derived Inhibitory Neurons	GO0060998: regulation of dendritic spine development	0.000193538	0.0040625	0.518848	-0.520876	-1.94106	50	GO:0060998	1q21.1 del
MGE-Derived Inhibitory Neurons	GO0060999: positive regulation of dendritic spine development	0.114224	0.313266	0.193813	-0.386969	-1.31953	32	GO:0060999	1q21.1 del
MGE-Derived Inhibitory Neurons	GO0061001: regulation of dendritic spine morphogenesis	0.018701	0.100474	0.352488	-0.433842	-1.54129	39	GO:0061001	1q21.1 del
MGE-Derived Inhibitory Neurons	GO0061003: positive regulation of dendritic spine morphogenesis	0.485714	0.69522	0.0780892	0.361596	0.983596	17	GO:0061003	1q21.1 del
MGE-Derived Inhibitory Neurons	GO0061005: cell differentiation involved in kidney development	0.0283517	0.132945	0.352488	-0.475444	-1.58187	29	GO:0061005	1q21.1 del
MGE-Derived Inhibitory Neurons	GO0061014: positive regulation of mRNA catabolic process	0.321368	0.560513	0.0949752	0.271375	1.07333	83	GO:0061014	1q21.1 del
MGE-Derived Inhibitory Neurons	GO0061025: membrane fusion	0.366987	0.604589	0.0838361	0.244171	1.03772	132	GO:0061025	1q21.1 del
MGE-Derived Inhibitory Neurons	GO0061028: establishment of endothelial barrier	0.146751	0.357605	0.166934	-0.392448	-1.29176	27	GO:0061028	1q21.1 del
MGE-Derived Inhibitory Neurons	GO0061035: regulation of cartilage development	0.619565	0.79232	0.0723571	-0.252382	-0.896624	39	GO:0061035	1q21.1 del
MGE-Derived Inhibitory Neurons	GO0061036: positive regulation of cartilage development	0.430998	0.654033	0.0905429	-0.348114	-1.01544	18	GO:0061036	1q21.1 del
MGE-Derived Inhibitory Neurons	GO0061041: regulation of wound healing	0.176471	0.400006	0.160801	-0.306103	-1.19397	64	GO:0061041	1q21.1 del
MGE-Derived Inhibitory Neurons	GO0061045: negative regulation of wound healing	0.104255	0.299662	0.202072	-0.399497	-1.34943	31	GO:0061045	1q21.1 del
MGE-Derived Inhibitory Neurons	GO0061049: cell growth involved in cardiac muscle cell development	0.106157	0.301502	0.199915	-0.471225	-1.37455	18	GO:0061049	1q21.1 del
MGE-Derived Inhibitory Neurons	GO0061053: somite development	0.0407675	0.173243	0.321776	0.397489	1.42696	50	GO:0061053	1q21.1 del
MGE-Derived Inhibitory Neurons	GO0061061: muscle structure development	0.000635082	0.00936642	0.477271	-0.285233	-1.42293	389	GO:0061061	1q21.1 del
MGE-Derived Inhibitory Neurons	GO0061077: chaperone-mediated protein folding	0.0455342	0.187667	0.282013	0.380135	1.39981	57	GO:0061077	1q21.1 del
MGE-Derived Inhibitory Neurons	GO0061081: positive regulation of myeloid leukocyte cytokine production involved in immune response	0.660952	0.822409	0.0626618	0.321305	0.874	17	GO:0061081	1q21.1 del
MGE-Derived Inhibitory Neurons	GO0061097: regulation of protein tyrosine kinase activity	0.0762714	0.251554	0.287805	-0.346452	-1.35401	65	GO:0061097	1q21.1 del
MGE-Derived Inhibitory Neurons	GO0061098: positive regulation of protein tyrosine kinase activity	0.0213489	0.110364	0.352488	-0.437434	-1.53342	38	GO:0061098	1q21.1 del
MGE-Derived Inhibitory Neurons	GO0061099: negative regulation of protein tyrosine kinase activity	0.430168	0.653432	0.0833634	0.343859	1.01785	23	GO:0061099	1q21.1 del
MGE-Derived Inhibitory Neurons	GO0061135: endopeptidase regulator activity	0.935652	0.974296	0.0423318	0.190701	0.730448	69	GO:0061135	1q21.1 del
MGE-Derived Inhibitory Neurons	GO0061136: regulation of proteasomal protein catabolic process	0.126437	0.327139	0.158514	0.273488	1.18182	161	GO:0061136	1q21.1 del
MGE-Derived Inhibitory Neurons	GO0061138: morphogenesis of a branching epithelium	0.00448394	0.0401509	0.407018	-0.391835	-1.6231	87	GO:0061138	1q21.1 del
MGE-Derived Inhibitory Neurons	GO0061157: mRNA destabilization	0.282794	0.524127	0.102449	0.27948	1.10082	80	GO:0061157	1q21.1 del
MGE-Derived Inhibitory Neurons	GO0061162: establishment of monopolar cell polarity	0.335238	0.573949	0.0988903	0.397263	1.08062	17	GO:0061162	1q21.1 del
MGE-Derived Inhibitory Neurons	GO0061178: regulation of insulin secretion involved in cellular response to glucose stimulus	0.169231	0.389724	0.158514	-0.341753	-1.22174	40	GO:0061178	1q21.1 del
MGE-Derived Inhibitory Neurons	GO0061180: mammary gland epithelium development	0.0375868	0.163577	0.321776	-0.405118	-1.46168	41	GO:0061180	1q21.1 del
MGE-Derived Inhibitory Neurons	GO0061326: renal tubule development	0.0357138	0.157092	0.321776	-0.389737	-1.44286	49	GO:0061326	1q21.1 del
MGE-Derived Inhibitory Neurons	GO0061333: renal tubule morphogenesis	0.0159979	0.0916314	0.352488	-0.458135	-1.58804	37	GO:0061333	1q21.1 del
MGE-Derived Inhibitory Neurons	GO0061337: cardiac conduction	0.107399	0.30331	0.2114	-0.316779	-1.24918	67	GO:0061337	1q21.1 del
MGE-Derived Inhibitory Neurons	GO0061339: establishment or maintenance of monopolar cell polarity	0.384181	0.61966	0.0902635	0.379154	1.04689	18	GO:0061339	1q21.1 del
MGE-Derived Inhibitory Neurons	GO0061351: neural precursor cell proliferation	0.798978	0.899647	0.0486034	0.209664	0.847811	93	GO:0061351	1q21.1 del
MGE-Derived Inhibitory Neurons	GO0061371: determination of heart left/right asymmetry	0.229779	0.463358	0.120985	0.352388	1.16266	36	GO:0061371	1q21.1 del
MGE-Derived Inhibitory Neurons	GO0061383: trabecula morphogenesis	0.400428	0.633737	0.095288	-0.301983	-1.00474	29	GO:0061383	1q21.1 del
MGE-Derived Inhibitory Neurons	GO0061384: heart trabecula morphogenesis	0.230932	0.465137	0.130777	-0.397686	-1.19655	20	GO:0061384	1q21.1 del
MGE-Derived Inhibitory Neurons	GO0061448: connective tissue development	0.230971	0.465137	0.147331	-0.245213	-1.09417	148	GO:0061448	1q21.1 del
MGE-Derived Inhibitory Neurons	GO0061458: reproductive system development	0.450658	0.668925	0.0743625	0.231962	1.00458	164	GO:0061458	1q21.1 del
MGE-Derived Inhibitory Neurons	GO0061462: protein localization to lysosome	0.227513	0.461157	0.118815	0.327219	1.15172	47	GO:0061462	1q21.1 del
MGE-Derived Inhibitory Neurons	GO0061484: hematopoietic stem cell homeostasis	0.758095	0.880639	0.0561767	0.289972	0.788769	17	GO:0061484	1q21.1 del
MGE-Derived Inhibitory Neurons	GO0061512: protein localization to cilium	0.339789	0.57819	0.0934449	0.29107	1.06536	56	GO:0061512	1q21.1 del
MGE-Derived Inhibitory Neurons	GO0061515: myeloid cell development	0.699541	0.846616	0.0689567	-0.230549	-0.871087	53	GO:0061515	1q21.1 del
MGE-Derived Inhibitory Neurons	GO0061564: axon development	2.21223e-07	1.84885e-05	0.690132	-0.349319	-1.73298	364	GO:0061564	1q21.1 del
MGE-Derived Inhibitory Neurons	GO0061572: actin filament bundle organization	0.142857	0.351152	0.191892	-0.276022	-1.17487	117	GO:0061572	1q21.1 del
MGE-Derived Inhibitory Neurons	GO0061608: nuclear import signal receptor activity	0.530726	0.728901	0.0723571	0.350736	0.948963	16	GO:0061608	1q21.1 del
MGE-Derived Inhibitory Neurons	GO0061614: miRNA transcription	0.113586	0.313266	0.197822	-0.375257	-1.30076	37	GO:0061614	1q21.1 del
MGE-Derived Inhibitory Neurons	GO0061629: RNA polymerase II-specific DNA-binding transcription factor binding	0.138042	0.344543	0.149208	0.253719	1.15448	262	GO:0061629	1q21.1 del
MGE-Derived Inhibitory Neurons	GO0061630: ubiquitin protein ligase activity	0.000352997	0.00608045	0.498493	0.342654	1.54588	241	GO:0061630	1q21.1 del
MGE-Derived Inhibitory Neurons	GO0061631: ubiquitin conjugating enzyme activity	0.977444	0.991504	0.043888	0.179213	0.570544	31	GO:0061631	1q21.1 del
MGE-Derived Inhibitory Neurons	GO0061640: cytoskeleton-dependent cytokinesis	0.0823328	0.261469	0.204295	0.316148	1.27339	92	GO:0061640	1q21.1 del
MGE-Derived Inhibitory Neurons	GO0061684: chaperone-mediated autophagy	0.374539	0.61176	0.0905429	0.399472	1.06868	15	GO:0061684	1q21.1 del
MGE-Derived Inhibitory Neurons	GO0061709: reticulophagy	0.10987	0.307976	0.183024	0.51001	1.3799	16	GO:0061709	1q21.1 del
MGE-Derived Inhibitory Neurons	GO0061733: peptide-lysine-N-acetyltransferase activity	0.783835	0.894203	0.0540088	0.255191	0.812427	31	GO:0061733	1q21.1 del
MGE-Derived Inhibitory Neurons	GO0061756: leukocyte adhesion to vascular endothelial cell	0.0901288	0.275577	0.21925	-0.450676	-1.3751	21	GO:0061756	1q21.1 del
MGE-Derived Inhibitory Neurons	GO0061842: microtubule organizing center localization	0.400835	0.633941	0.0937465	-0.317544	-1.02863	25	GO:0061842	1q21.1 del
MGE-Derived Inhibitory Neurons	GO0061912: selective autophagy	0.000844223	0.0116588	0.477271	0.453891	1.75546	74	GO:0061912	1q21.1 del
MGE-Derived Inhibitory Neurons	GO0061951: establishment of protein localization to plasma membrane	0.75174	0.878282	0.0659816	-0.225095	-0.852984	55	GO:0061951	1q21.1 del
MGE-Derived Inhibitory Neurons	GO0062023: collagen-containing extracellular matrix	0.000476664	0.00763509	0.498493	-0.33239	-1.53109	194	GO:0062023	1q21.1 del
MGE-Derived Inhibitory Neurons	GO0062098: regulation of programmed necrotic cell death	0.00844917	0.0615018	0.38073	0.599187	1.67377	19	GO:0062098	1q21.1 del
MGE-Derived Inhibitory Neurons	GO0062197: cellular response to chemical stress	0.555916	0.747126	0.0632191	0.214491	0.966616	236	GO:0062197	1q21.1 del
MGE-Derived Inhibitory Neurons	GO0062208: positive regulation of pattern recognition receptor signaling pathway	0.502119	0.708097	0.0819779	-0.301144	-0.958732	24	GO:0062208	1q21.1 del
MGE-Derived Inhibitory Neurons	GO0062237: protein localization to postsynapse	0.0282126	0.132945	0.352488	-0.45061	-1.53655	32	GO:0062237	1q21.1 del
MGE-Derived Inhibitory Neurons	GO0065002: intracellular protein transmembrane transport	0.0654045	0.231865	0.231127	0.385501	1.38196	49	GO:0065002	1q21.1 del
MGE-Derived Inhibitory Neurons	GO0065004: protein-DNA complex assembly	0.000493235	0.00778188	0.477271	0.402435	1.70292	130	GO:0065004	1q21.1 del
MGE-Derived Inhibitory Neurons	GO0070006: metalloaminopeptidase activity	0.564756	0.755289	0.0758887	-0.321474	-0.937732	18	GO:0070006	1q21.1 del
MGE-Derived Inhibitory Neurons	GO0070034: telomerase RNA binding	0.449057	0.667987	0.0817516	0.352508	0.999136	20	GO:0070034	1q21.1 del
MGE-Derived Inhibitory Neurons	GO0070050: neuron cellular homeostasis	0.942553	0.974925	0.0512184	-0.198528	-0.670592	31	GO:0070050	1q21.1 del
MGE-Derived Inhibitory Neurons	GO0070059: intrinsic apoptotic signaling pathway in response to endoplasmic reticulum stress	0.416667	0.642923	0.0813027	0.283424	1.02589	52	GO:0070059	1q21.1 del
MGE-Derived Inhibitory Neurons	GO0070063: RNA polymerase binding	0.0334397	0.14883	0.321776	0.401429	1.46555	55	GO:0070063	1q21.1 del
MGE-Derived Inhibitory Neurons	GO0070064: proline-rich region binding	0.406522	0.63828	0.095288	-0.379237	-1.03861	15	GO:0070064	1q21.1 del
MGE-Derived Inhibitory Neurons	GO0070069: cytochrome complex	0.983229	0.993824	0.0486034	-0.173778	-0.571999	27	GO:0070069	1q21.1 del
MGE-Derived Inhibitory Neurons	GO0070076: histone lysine demethylation	0.0240339	0.119658	0.352488	0.508126	1.54988	26	GO:0070076	1q21.1 del
MGE-Derived Inhibitory Neurons	GO0070085: glycosylation	0.709936	0.853233	0.0512184	0.202822	0.903053	204	GO:0070085	1q21.1 del
MGE-Derived Inhibitory Neurons	GO0070098: chemokine-mediated signaling pathway	0.476695	0.688644	0.0847985	-0.325647	-0.9798	20	GO:0070098	1q21.1 del
MGE-Derived Inhibitory Neurons	GO0070129: regulation of mitochondrial translation	0.307263	0.546699	0.102822	0.375811	1.11243	23	GO:0070129	1q21.1 del
MGE-Derived Inhibitory Neurons	GO0070160: tight junction	0.0843373	0.264316	0.24134	-0.313831	-1.28097	80	GO:0070160	1q21.1 del
MGE-Derived Inhibitory Neurons	GO0070169: positive regulation of biomineral tissue development	0.301927	0.540713	0.112843	-0.330104	-1.0983	29	GO:0070169	1q21.1 del
MGE-Derived Inhibitory Neurons	GO0070182: DNA polymerase binding	0.131429	0.334544	0.168238	0.485699	1.32118	17	GO:0070182	1q21.1 del
MGE-Derived Inhibitory Neurons	GO0070192: chromosome organization involved in meiotic cell cycle	0.197531	0.425111	0.128789	0.334482	1.17728	47	GO:0070192	1q21.1 del
MGE-Derived Inhibitory Neurons	GO0070198: protein localization to chromosome, telomeric region	0.594286	0.777395	0.0678338	0.292803	0.903058	27	GO:0070198	1q21.1 del
MGE-Derived Inhibitory Neurons	GO0070200: establishment of protein localization to telomere	0.516605	0.716925	0.0732559	0.357812	0.957229	15	GO:0070200	1q21.1 del
MGE-Derived Inhibitory Neurons	GO0070201: regulation of establishment of protein localization	0.958204	0.982143	0.0358449	0.173182	0.820001	387	GO:0070201	1q21.1 del
MGE-Derived Inhibitory Neurons	GO0070228: regulation of lymphocyte apoptotic process	0.0329485	0.147224	0.321776	-0.450123	-1.51003	30	GO:0070228	1q21.1 del
MGE-Derived Inhibitory Neurons	GO0070231: T cell apoptotic process	0.316239	0.556663	0.109684	-0.326059	-1.07177	28	GO:0070231	1q21.1 del
MGE-Derived Inhibitory Neurons	GO0070232: regulation of T cell apoptotic process	0.0227111	0.115553	0.352488	-0.54806	-1.59868	18	GO:0070232	1q21.1 del
MGE-Derived Inhibitory Neurons	GO0070252: actin-mediated cell contraction	0.0278716	0.131988	0.352488	-0.376866	-1.47287	65	GO:0070252	1q21.1 del
MGE-Derived Inhibitory Neurons	GO0070262: peptidyl-serine dephosphorylation	0.680435	0.833345	0.067676	-0.311128	-0.852081	15	GO:0070262	1q21.1 del
MGE-Derived Inhibitory Neurons	GO0070265: necrotic cell death	0.0233103	0.116996	0.352488	0.443632	1.53414	43	GO:0070265	1q21.1 del
MGE-Derived Inhibitory Neurons	GO0070266: necroptotic process	0.00918001	0.0655529	0.38073	0.541339	1.63286	25	GO:0070266	1q21.1 del
MGE-Derived Inhibitory Neurons	GO0070273: phosphatidylinositol-4-phosphate binding	0.259574	0.500703	0.122679	-0.370455	-1.15158	22	GO:0070273	1q21.1 del
MGE-Derived Inhibitory Neurons	GO0070279: vitamin B6 binding	0.135688	0.341718	0.16318	0.40281	1.29307	32	GO:0070279	1q21.1 del
MGE-Derived Inhibitory Neurons	GO0070286: axonemal dynein complex assembly	0.454352	0.672126	0.0875697	-0.343148	-1.00096	18	GO:0070286	1q21.1 del
MGE-Derived Inhibitory Neurons	GO0070296: sarcoplasmic reticulum calcium ion transport	0.0373513	0.163182	0.321776	-0.4837	-1.56686	25	GO:0070296	1q21.1 del
MGE-Derived Inhibitory Neurons	GO0070300: phosphatidic acid binding	0.025578	0.124256	0.352488	-0.566917	-1.58065	16	GO:0070300	1q21.1 del
MGE-Derived Inhibitory Neurons	GO0070301: cellular response to hydrogen peroxide	0.0807018	0.259396	0.208955	0.352712	1.29891	58	GO:0070301	1q21.1 del
MGE-Derived Inhibitory Neurons	GO0070302: regulation of stress-activated protein kinase signaling cascade	0.410995	0.641175	0.10592	-0.230566	-1.00572	128	GO:0070302	1q21.1 del
MGE-Derived Inhibitory Neurons	GO0070304: positive regulation of stress-activated protein kinase signaling cascade	0.0817308	0.2613	0.245042	-0.315947	-1.28991	79	GO:0070304	1q21.1 del
MGE-Derived Inhibitory Neurons	GO0070306: lens fiber cell differentiation	0.0220291	0.112769	0.352488	-0.513224	-1.63392	24	GO:0070306	1q21.1 del
MGE-Derived Inhibitory Neurons	GO0070316: regulation of G0 to G1 transition	0.631915	0.801708	0.0702813	-0.264334	-0.892874	31	GO:0070316	1q21.1 del
MGE-Derived Inhibitory Neurons	GO0070325: lipoprotein particle receptor binding	0.804671	0.903309	0.0584693	-0.257843	-0.752123	18	GO:0070325	1q21.1 del
MGE-Derived Inhibitory Neurons	GO0070328: triglyceride homeostasis	0.722326	0.858762	0.0577309	0.294682	0.823167	19	GO:0070328	1q21.1 del
MGE-Derived Inhibitory Neurons	GO0070371: ERK1 and ERK2 cascade	0.00113437	0.0148388	0.45506	-0.350928	-1.57009	150	GO:0070371	1q21.1 del
MGE-Derived Inhibitory Neurons	GO0070372: regulation of ERK1 and ERK2 cascade	0.000506592	0.00788363	0.477271	-0.366119	-1.62052	140	GO:0070372	1q21.1 del
MGE-Derived Inhibitory Neurons	GO0070373: negative regulation of ERK1 and ERK2 cascade	0.000219701	0.00442639	0.518848	-0.552514	-1.96289	39	GO:0070373	1q21.1 del
MGE-Derived Inhibitory Neurons	GO0070374: positive regulation of ERK1 and ERK2 cascade	0.0244586	0.121298	0.352488	-0.33095	-1.37866	92	GO:0070374	1q21.1 del
MGE-Derived Inhibitory Neurons	GO0070382: exocytic vesicle	0.143631	0.352479	0.193813	-0.249018	-1.14705	194	GO:0070382	1q21.1 del
MGE-Derived Inhibitory Neurons	GO0070412: R-SMAD binding	0.687619	0.8369	0.0607719	0.311821	0.848202	17	GO:0070412	1q21.1 del
MGE-Derived Inhibitory Neurons	GO0070423: nucleotide-binding oligomerization domain containing signaling pathway	0.0828625	0.261633	0.213928	0.519616	1.43472	18	GO:0070423	1q21.1 del
MGE-Derived Inhibitory Neurons	GO0070461: SAGA-type complex	0.0827206	0.261469	0.2114	0.416642	1.37466	36	GO:0070461	1q21.1 del
MGE-Derived Inhibitory Neurons	GO0070469: respirasome	0.412969	0.641333	0.0808589	0.260915	1.02676	79	GO:0070469	1q21.1 del
MGE-Derived Inhibitory Neurons	GO0070482: response to oxygen levels	0.466346	0.681327	0.0713053	0.221411	0.991293	216	GO:0070482	1q21.1 del
MGE-Derived Inhibitory Neurons	GO0070507: regulation of microtubule cytoskeleton organization	0.950262	0.979006	0.0605093	-0.181352	-0.799514	134	GO:0070507	1q21.1 del
MGE-Derived Inhibitory Neurons	GO0070509: calcium ion import	0.0546218	0.210691	0.282013	-0.46402	-1.51067	26	GO:0070509	1q21.1 del
MGE-Derived Inhibitory Neurons	GO0070525: tRNA threonylcarbamoyladenosine metabolic process	0.0577281	0.217468	0.257206	0.550506	1.48947	16	GO:0070525	1q21.1 del
MGE-Derived Inhibitory Neurons	GO0070527: platelet aggregation	0.36044	0.598258	0.103197	-0.295641	-1.05689	40	GO:0070527	1q21.1 del
MGE-Derived Inhibitory Neurons	GO0070528: protein kinase C signaling	0.815642	0.909337	0.0517405	0.260605	0.771413	23	GO:0070528	1q21.1 del
MGE-Derived Inhibitory Neurons	GO0070530: K63-linked polyubiquitin modification-dependent protein binding	0.0597015	0.220464	0.252961	0.49829	1.44142	21	GO:0070530	1q21.1 del
MGE-Derived Inhibitory Neurons	GO0070534: protein K63-linked ubiquitination	0.64716	0.81288	0.0588438	0.250439	0.897784	49	GO:0070534	1q21.1 del
MGE-Derived Inhibitory Neurons	GO0070536: protein K63-linked deubiquitination	0.0200463	0.105565	0.352488	0.485412	1.5949	34	GO:0070536	1q21.1 del
MGE-Derived Inhibitory Neurons	GO0070542: response to fatty acid	0.666052	0.824943	0.0607719	0.271728	0.877805	33	GO:0070542	1q21.1 del
MGE-Derived Inhibitory Neurons	GO0070555: response to interleukin-1	0.554524	0.746367	0.0815265	-0.247493	-0.944298	57	GO:0070555	1q21.1 del
MGE-Derived Inhibitory Neurons	GO0070566: adenylyltransferase activity	0.716165	0.855297	0.0582216	0.288109	0.839106	22	GO:0070566	1q21.1 del
MGE-Derived Inhibitory Neurons	GO0070570: regulation of neuron projection regeneration	0.214286	0.44597	0.135741	-0.363458	-1.18328	26	GO:0070570	1q21.1 del
MGE-Derived Inhibitory Neurons	GO0070577: lysine-acetylated histone binding	0.349576	0.586919	0.102822	-0.359773	-1.08248	20	GO:0070577	1q21.1 del
MGE-Derived Inhibitory Neurons	GO0070584: mitochondrion morphogenesis	0.386792	0.622315	0.0899861	0.363816	1.03119	20	GO:0070584	1q21.1 del
MGE-Derived Inhibitory Neurons	GO0070585: protein localization to mitochondrion	0.0485437	0.195512	0.261664	0.314168	1.31095	114	GO:0070585	1q21.1 del
MGE-Derived Inhibitory Neurons	GO0070588: calcium ion transmembrane transport	0.000313557	0.00559321	0.498493	-0.330232	-1.54517	217	GO:0070588	1q21.1 del
MGE-Derived Inhibitory Neurons	GO0070603: SWI/SNF superfamily-type complex	0.674699	0.830136	0.0568864	0.225521	0.896165	86	GO:0070603	1q21.1 del
MGE-Derived Inhibitory Neurons	GO0070613: regulation of protein processing	0.13913	0.345948	0.175204	-0.352138	-1.25102	39	GO:0070613	1q21.1 del
MGE-Derived Inhibitory Neurons	GO0070628: proteasome binding	0.00611558	0.0496396	0.407018	0.654797	1.75173	15	GO:0070628	1q21.1 del
MGE-Derived Inhibitory Neurons	GO0070633: transepithelial transport	0.925512	0.968879	0.0459538	0.239539	0.648106	16	GO:0070633	1q21.1 del
MGE-Derived Inhibitory Neurons	GO0070646: protein modification by small protein removal	1.13616e-05	0.000487125	0.593325	0.439849	1.87144	139	GO:0070646	1q21.1 del
MGE-Derived Inhibitory Neurons	GO0070661: leukocyte proliferation	0.531915	0.72924	0.0658312	0.227758	0.969944	137	GO:0070661	1q21.1 del
MGE-Derived Inhibitory Neurons	GO0070663: regulation of leukocyte proliferation	0.446078	0.667374	0.0968878	-0.236914	-0.999369	102	GO:0070663	1q21.1 del
MGE-Derived Inhibitory Neurons	GO0070664: negative regulation of leukocyte proliferation	0.334056	0.572795	0.10714	-0.312703	-1.07502	35	GO:0070664	1q21.1 del
MGE-Derived Inhibitory Neurons	GO0070665: positive regulation of leukocyte proliferation	0.348558	0.586081	0.111011	-0.272607	-1.06541	65	GO:0070665	1q21.1 del
MGE-Derived Inhibitory Neurons	GO0070670: response to interleukin-4	0.941509	0.974925	0.0457704	0.225441	0.638982	20	GO:0070670	1q21.1 del
MGE-Derived Inhibitory Neurons	GO0070741: response to interleukin-6	0.800429	0.900405	0.0592219	-0.256082	-0.781357	21	GO:0070741	1q21.1 del
MGE-Derived Inhibitory Neurons	GO0070820: tertiary granule	0.0136123	0.0830169	0.38073	0.381391	1.51756	85	GO:0070820	1q21.1 del
MGE-Derived Inhibitory Neurons	GO0070821: tertiary granule membrane	0.610294	0.786032	0.0647943	0.27744	0.915381	36	GO:0070821	1q21.1 del
MGE-Derived Inhibitory Neurons	GO0070822: Sin3-type complex	0.00040038	0.00661873	0.498493	0.676926	1.91866	20	GO:0070822	1q21.1 del
MGE-Derived Inhibitory Neurons	GO0070828: heterochromatin organization	0.149123	0.360853	0.15017	0.316906	1.2147	72	GO:0070828	1q21.1 del
MGE-Derived Inhibitory Neurons	GO0070830: bicellular tight junction assembly	0.307692	0.546699	0.111463	-0.328978	-1.08136	28	GO:0070830	1q21.1 del
MGE-Derived Inhibitory Neurons	GO0070840: dynein complex binding	0.692453	0.840742	0.0599892	0.300012	0.850343	20	GO:0070840	1q21.1 del
MGE-Derived Inhibitory Neurons	GO0070847: core mediator complex	0.00111314	0.014732	0.45506	0.611659	1.84496	25	GO:0070847	1q21.1 del
MGE-Derived Inhibitory Neurons	GO0070848: response to growth factor	0.290598	0.529673	0.135741	-0.208367	-1.05359	442	GO:0070848	1q21.1 del
MGE-Derived Inhibitory Neurons	GO0070849: response to epidermal growth factor	0.62594	0.797	0.0646485	0.281267	0.895441	31	GO:0070849	1q21.1 del
MGE-Derived Inhibitory Neurons	GO0070851: growth factor receptor binding	0.380841	0.616505	0.103576	-0.261117	-1.0449	70	GO:0070851	1q21.1 del
MGE-Derived Inhibitory Neurons	GO0070861: regulation of protein exit from endoplasmic reticulum	0.12406	0.325707	0.172324	0.448058	1.30495	22	GO:0070861	1q21.1 del
MGE-Derived Inhibitory Neurons	GO0070873: regulation of glycogen metabolic process	0.939785	0.974774	0.0518458	-0.215522	-0.675286	23	GO:0070873	1q21.1 del
MGE-Derived Inhibitory Neurons	GO0070884: regulation of calcineurin-NFAT signaling cascade	0.359574	0.597481	0.101351	-0.312601	-1.04869	30	GO:0070884	1q21.1 del
MGE-Derived Inhibitory Neurons	GO0070886: positive regulation of calcineurin-NFAT signaling cascade	0.566038	0.756225	0.0751182	-0.323427	-0.924416	17	GO:0070886	1q21.1 del
MGE-Derived Inhibitory Neurons	GO0070888: E-box binding	0.860902	0.931268	0.0496901	0.254365	0.740827	22	GO:0070888	1q21.1 del
MGE-Derived Inhibitory Neurons	GO0070897: transcription preinitiation complex assembly	0.00114992	0.0149126	0.45506	0.457867	1.74263	65	GO:0070897	1q21.1 del
MGE-Derived Inhibitory Neurons	GO0070920: regulation of production of small RNA involved in gene silencing by RNA	0.683019	0.834904	0.0606404	0.301391	0.854252	20	GO:0070920	1q21.1 del
MGE-Derived Inhibitory Neurons	GO0070935: 3'-UTR-mediated mRNA stabilization	0.105166	0.300199	0.186433	0.521213	1.39436	15	GO:0070935	1q21.1 del
MGE-Derived Inhibitory Neurons	GO0070936: protein K48-linked ubiquitination	0.418403	0.643795	0.0810802	0.276749	1.02905	60	GO:0070936	1q21.1 del
MGE-Derived Inhibitory Neurons	GO0070971: endoplasmic reticulum exit site	0.0075139	0.0570879	0.407018	0.582987	1.74667	24	GO:0070971	1q21.1 del
MGE-Derived Inhibitory Neurons	GO0070972: protein localization to endoplasmic reticulum	0.00214448	0.0241951	0.431708	0.447796	1.70785	66	GO:0070972	1q21.1 del
MGE-Derived Inhibitory Neurons	GO0070977: bone maturation	0.32043	0.559853	0.10925	-0.401009	-1.11807	16	GO:0070977	1q21.1 del
MGE-Derived Inhibitory Neurons	GO0070979: protein K11-linked ubiquitination	0.235955	0.471597	0.120433	0.373393	1.16498	28	GO:0070979	1q21.1 del
MGE-Derived Inhibitory Neurons	GO0070988: demethylation	0.241319	0.479043	0.113787	0.31717	1.14804	52	GO:0070988	1q21.1 del
MGE-Derived Inhibitory Neurons	GO0070997: neuron death	0.431525	0.654612	0.10208	-0.210174	-1.00288	256	GO:0070997	1q21.1 del
MGE-Derived Inhibitory Neurons	GO0071004: U2-type prespliceosome	0.834264	0.9193	0.0507028	0.272758	0.737984	16	GO:0071004	1q21.1 del
MGE-Derived Inhibitory Neurons	GO0071005: U2-type precatalytic spliceosome	2.04668e-05	0.000750948	0.57561	0.567822	2.03555	49	GO:0071005	1q21.1 del
MGE-Derived Inhibitory Neurons	GO0071007: U2-type catalytic step 2 spliceosome	0.00574324	0.0478214	0.407018	0.540345	1.70191	30	GO:0071007	1q21.1 del
MGE-Derived Inhibitory Neurons	GO0071011: precatalytic spliceosome	5.09428e-05	0.0014261	0.557332	0.558508	2.01626	51	GO:0071011	1q21.1 del
MGE-Derived Inhibitory Neurons	GO0071013: catalytic step 2 spliceosome	0.00245794	0.0264742	0.431708	0.422207	1.67775	86	GO:0071013	1q21.1 del
MGE-Derived Inhibitory Neurons	GO0071025: RNA surveillance	0.0571956	0.216033	0.257206	0.556296	1.48822	15	GO:0071025	1q21.1 del
MGE-Derived Inhibitory Neurons	GO0071103: DNA conformation change	0.00541283	0.0455748	0.407018	0.396425	1.56792	83	GO:0071103	1q21.1 del
MGE-Derived Inhibitory Neurons	GO0071108: protein K48-linked deubiquitination	0.0166387	0.0942162	0.352488	0.500032	1.56876	29	GO:0071108	1q21.1 del
MGE-Derived Inhibitory Neurons	GO0071168: protein localization to chromatin	0.14684	0.357631	0.156312	0.394755	1.26721	32	GO:0071168	1q21.1 del
MGE-Derived Inhibitory Neurons	GO0071218: cellular response to misfolded protein	0.0276998	0.131727	0.352488	0.52068	1.51646	22	GO:0071218	1q21.1 del
MGE-Derived Inhibitory Neurons	GO0071219: cellular response to molecule of bacterial origin	0.826891	0.915769	0.0464155	0.203571	0.836683	103	GO:0071219	1q21.1 del
MGE-Derived Inhibitory Neurons	GO0071222: cellular response to lipopolysaccharide	0.776846	0.890842	0.0491928	0.208502	0.856739	101	GO:0071222	1q21.1 del
MGE-Derived Inhibitory Neurons	GO0071230: cellular response to amino acid stimulus	0.832746	0.919096	0.048215	0.217024	0.794338	56	GO:0071230	1q21.1 del
MGE-Derived Inhibitory Neurons	GO0071241: cellular response to inorganic substance	0.153846	0.368724	0.181383	-0.255037	-1.14955	155	GO:0071241	1q21.1 del
MGE-Derived Inhibitory Neurons	GO0071243: cellular response to arsenic-containing substance	0.468571	0.683251	0.0799859	0.365433	0.994034	17	GO:0071243	1q21.1 del
MGE-Derived Inhibitory Neurons	GO0071248: cellular response to metal ion	0.197368	0.425111	0.160801	-0.25777	-1.13105	133	GO:0071248	1q21.1 del
MGE-Derived Inhibitory Neurons	GO0071260: cellular response to mechanical stimulus	0.817006	0.909905	0.0513223	0.239449	0.786041	35	GO:0071260	1q21.1 del
MGE-Derived Inhibitory Neurons	GO0071276: cellular response to cadmium ion	0.464762	0.67994	0.08042	0.365975	0.995508	17	GO:0071276	1q21.1 del
MGE-Derived Inhibitory Neurons	GO0071277: cellular response to calcium ion	0.215457	0.44706	0.143759	-0.287476	-1.14708	69	GO:0071277	1q21.1 del
MGE-Derived Inhibitory Neurons	GO0071295: cellular response to vitamin	0.474576	0.686682	0.0787114	0.352404	0.973033	18	GO:0071295	1q21.1 del
MGE-Derived Inhibitory Neurons	GO0071300: cellular response to retinoic acid	0.93722	0.974534	0.0538979	-0.202046	-0.685776	34	GO:0071300	1q21.1 del
MGE-Derived Inhibitory Neurons	GO0071312: cellular response to alkaloid	0.273486	0.512957	0.117766	-0.346743	-1.12321	25	GO:0071312	1q21.1 del
MGE-Derived Inhibitory Neurons	GO0071320: cellular response to cAMP	0.522422	0.722996	0.0828962	-0.278899	-0.946631	34	GO:0071320	1q21.1 del
MGE-Derived Inhibitory Neurons	GO0071322: cellular response to carbohydrate stimulus	0.762353	0.882821	0.0659816	-0.20859	-0.875238	95	GO:0071322	1q21.1 del
MGE-Derived Inhibitory Neurons	GO0071333: cellular response to glucose stimulus	0.808717	0.905955	0.0645031	-0.203554	-0.843866	88	GO:0071333	1q21.1 del
MGE-Derived Inhibitory Neurons	GO0071339: MLL1 complex	0.00393327	0.0372136	0.407018	0.538716	1.71506	31	GO:0071339	1q21.1 del
MGE-Derived Inhibitory Neurons	GO0071345: cellular response to cytokine stimulus	0.0820433	0.2613	0.193813	0.246923	1.17107	403	GO:0071345	1q21.1 del
MGE-Derived Inhibitory Neurons	GO0071346: cellular response to interferon-gamma	0.151079	0.36461	0.151149	0.363844	1.24708	42	GO:0071346	1q21.1 del
MGE-Derived Inhibitory Neurons	GO0071347: cellular response to interleukin-1	0.839122	0.921692	0.0495902	0.22832	0.773853	40	GO:0071347	1q21.1 del
MGE-Derived Inhibitory Neurons	GO0071353: cellular response to interleukin-4	1	1	0.0429311	0.158689	0.438162	18	GO:0071353	1q21.1 del
MGE-Derived Inhibitory Neurons	GO0071354: cellular response to interleukin-6	0.707627	0.853198	0.0645031	-0.276961	-0.833312	20	GO:0071354	1q21.1 del
MGE-Derived Inhibitory Neurons	GO0071356: cellular response to tumor necrosis factor	0.276846	0.517781	0.102822	0.262677	1.08119	105	GO:0071356	1q21.1 del
MGE-Derived Inhibitory Neurons	GO0071357: cellular response to type I interferon	0.643382	0.810831	0.062249	0.271842	0.896912	36	GO:0071357	1q21.1 del
MGE-Derived Inhibitory Neurons	GO0071363: cellular response to growth factor stimulus	0.444444	0.666371	0.106323	-0.200377	-1.00846	425	GO:0071363	1q21.1 del
MGE-Derived Inhibitory Neurons	GO0071364: cellular response to epidermal growth factor stimulus	0.614232	0.788404	0.0653834	0.285915	0.89205	28	GO:0071364	1q21.1 del
MGE-Derived Inhibitory Neurons	GO0071375: cellular response to peptide hormone stimulus	0.111635	0.310419	0.165657	0.269273	1.19559	198	GO:0071375	1q21.1 del
MGE-Derived Inhibitory Neurons	GO0071383: cellular response to steroid hormone stimulus	0.141252	0.349299	0.147331	0.27288	1.17085	143	GO:0071383	1q21.1 del
MGE-Derived Inhibitory Neurons	GO0071384: cellular response to corticosteroid stimulus	0.411871	0.641333	0.0838361	0.31304	1.02854	34	GO:0071384	1q21.1 del
MGE-Derived Inhibitory Neurons	GO0071385: cellular response to glucocorticoid stimulus	0.253759	0.493628	0.115734	0.359795	1.13323	30	GO:0071385	1q21.1 del
MGE-Derived Inhibitory Neurons	GO0071392: cellular response to estradiol stimulus	0.181132	0.404911	0.140406	0.411883	1.23403	24	GO:0071392	1q21.1 del
MGE-Derived Inhibitory Neurons	GO0071396: cellular response to lipid	0.579618	0.768002	0.0603786	0.205823	0.961404	338	GO:0071396	1q21.1 del
MGE-Derived Inhibitory Neurons	GO0071398: cellular response to fatty acid	0.645702	0.812158	0.0684715	-0.306574	-0.876247	17	GO:0071398	1q21.1 del
MGE-Derived Inhibitory Neurons	GO0071407: cellular response to organic cyclic compound	0.0431325	0.180908	0.321776	-0.244525	-1.21452	365	GO:0071407	1q21.1 del
MGE-Derived Inhibitory Neurons	GO0071417: cellular response to organonitrogen compound	0.456091	0.673317	0.104344	-0.199091	-1.00123	420	GO:0071417	1q21.1 del
MGE-Derived Inhibitory Neurons	GO0071425: hematopoietic stem cell proliferation	0.259398	0.500703	0.114267	0.393893	1.1472	22	GO:0071425	1q21.1 del
MGE-Derived Inhibitory Neurons	GO0071453: cellular response to oxygen levels	0.782051	0.894044	0.0467883	0.206545	0.864949	117	GO:0071453	1q21.1 del
MGE-Derived Inhibitory Neurons	GO0071456: cellular response to hypoxia	0.488095	0.696529	0.0899861	-0.23154	-0.970617	98	GO:0071456	1q21.1 del
MGE-Derived Inhibitory Neurons	GO0071459: protein localization to chromosome, centromeric region	0.216573	0.447729	0.126876	0.434612	1.20002	18	GO:0071459	1q21.1 del
MGE-Derived Inhibitory Neurons	GO0071466: cellular response to xenobiotic stimulus	0.636364	0.805359	0.059476	0.229956	0.91996	89	GO:0071466	1q21.1 del
MGE-Derived Inhibitory Neurons	GO0071467: cellular response to pH	0.977143	0.991422	0.0445071	0.208515	0.567192	17	GO:0071467	1q21.1 del
MGE-Derived Inhibitory Neurons	GO0071470: cellular response to osmotic stress	0.368085	0.605744	0.0999277	-0.309597	-1.03861	30	GO:0071470	1q21.1 del
MGE-Derived Inhibitory Neurons	GO0071478: cellular response to radiation	0.132588	0.336541	0.152145	0.283512	1.19824	126	GO:0071478	1q21.1 del
MGE-Derived Inhibitory Neurons	GO0071479: cellular response to ionizing radiation	0.697183	0.844441	0.0564118	0.237399	0.868912	56	GO:0071479	1q21.1 del
MGE-Derived Inhibitory Neurons	GO0071480: cellular response to gamma radiation	0.251866	0.491203	0.115734	0.404583	1.17035	21	GO:0071480	1q21.1 del
MGE-Derived Inhibitory Neurons	GO0071482: cellular response to light stimulus	0.0479552	0.194387	0.321776	0.354503	1.37908	76	GO:0071482	1q21.1 del
MGE-Derived Inhibitory Neurons	GO0071526: semaphorin-plexin signaling pathway	0.0840517	0.263603	0.227987	-0.404614	-1.3797	32	GO:0071526	1q21.1 del
MGE-Derived Inhibitory Neurons	GO0071539: protein localization to centrosome	0.353383	0.591112	0.0949752	0.334105	1.05232	30	GO:0071539	1q21.1 del
MGE-Derived Inhibitory Neurons	GO0071542: dopaminergic neuron differentiation	0.154989	0.37048	0.16318	-0.447843	-1.30635	18	GO:0071542	1q21.1 del
MGE-Derived Inhibitory Neurons	GO0071545: inositol phosphate catabolic process	0.757914	0.880639	0.0551352	0.29035	0.785583	16	GO:0071545	1q21.1 del
MGE-Derived Inhibitory Neurons	GO0071548: response to dexamethasone	0.325048	0.565159	0.100991	0.360529	1.08747	25	GO:0071548	1q21.1 del
MGE-Derived Inhibitory Neurons	GO0071549: cellular response to dexamethasone stimulus	0.375235	0.61179	0.0913924	0.382195	1.06762	19	GO:0071549	1q21.1 del
MGE-Derived Inhibitory Neurons	GO0071559: response to transforming growth factor beta	0.399471	0.63301	0.108394	-0.222878	-1.01486	174	GO:0071559	1q21.1 del
MGE-Derived Inhibitory Neurons	GO0071560: cellular response to transforming growth factor beta stimulus	0.471204	0.684437	0.0975449	-0.217804	-0.990317	170	GO:0071560	1q21.1 del
MGE-Derived Inhibitory Neurons	GO0071565: nBAF complex	0.821739	0.911181	0.0585938	-0.268401	-0.735064	15	GO:0071565	1q21.1 del
MGE-Derived Inhibitory Neurons	GO0071577: zinc ion transmembrane transport	0.157598	0.373944	0.151149	0.456097	1.27406	19	GO:0071577	1q21.1 del
MGE-Derived Inhibitory Neurons	GO0071604: transforming growth factor beta production	0.875	0.938198	0.0486034	0.251183	0.726605	21	GO:0071604	1q21.1 del
MGE-Derived Inhibitory Neurons	GO0071617: lysophospholipid acyltransferase activity	0.757062	0.880346	0.0557104	0.287827	0.794726	18	GO:0071617	1q21.1 del
MGE-Derived Inhibitory Neurons	GO0071621: granulocyte chemotaxis	0.256637	0.49687	0.126254	-0.311908	-1.12538	41	GO:0071621	1q21.1 del
MGE-Derived Inhibitory Neurons	GO0071622: regulation of granulocyte chemotaxis	0.347548	0.584601	0.103576	-0.369203	-1.08737	19	GO:0071622	1q21.1 del
MGE-Derived Inhibitory Neurons	GO0071625: vocalization behavior	0.00049091	0.00778188	0.477271	-0.724869	-1.98518	15	GO:0071625	1q21.1 del
MGE-Derived Inhibitory Neurons	GO0071674: mononuclear cell migration	0.00810697	0.0598801	0.38073	-0.38159	-1.54356	75	GO:0071674	1q21.1 del
MGE-Derived Inhibitory Neurons	GO0071677: positive regulation of mononuclear cell migration	0.204255	0.432772	0.140406	-0.3499	-1.1819	31	GO:0071677	1q21.1 del
MGE-Derived Inhibitory Neurons	GO0071709: membrane assembly	0.0510678	0.201459	0.321776	-0.380963	-1.41038	49	GO:0071709	1q21.1 del
MGE-Derived Inhibitory Neurons	GO0071711: basement membrane organization	0.306383	0.546699	0.111463	-0.356174	-1.10719	22	GO:0071711	1q21.1 del
MGE-Derived Inhibitory Neurons	GO0071731: response to nitric oxide	0.717391	0.855942	0.0650878	-0.293647	-0.804205	15	GO:0071731	1q21.1 del
MGE-Derived Inhibitory Neurons	GO0071763: nuclear membrane organization	0.0124514	0.0780458	0.38073	0.46046	1.56066	40	GO:0071763	1q21.1 del
MGE-Derived Inhibitory Neurons	GO0071773: cellular response to BMP stimulus	0.0645933	0.230625	0.276501	-0.321797	-1.34038	90	GO:0071773	1q21.1 del
MGE-Derived Inhibitory Neurons	GO0071774: response to fibroblast growth factor	0.161905	0.379375	0.169571	-0.310659	-1.20384	63	GO:0071774	1q21.1 del
MGE-Derived Inhibitory Neurons	GO0071782: endoplasmic reticulum tubular network	0.970205	0.986831	0.0438002	0.194443	0.575569	23	GO:0071782	1q21.1 del
MGE-Derived Inhibitory Neurons	GO0071786: endoplasmic reticulum tubular network organization	0.872381	0.936502	0.0496901	0.262153	0.713098	17	GO:0071786	1q21.1 del
MGE-Derived Inhibitory Neurons	GO0071805: potassium ion transmembrane transport	3.8963e-05	0.00119619	0.557332	-0.404982	-1.79976	142	GO:0071805	1q21.1 del
MGE-Derived Inhibitory Neurons	GO0071806: protein transmembrane transport	0.109155	0.306163	0.17822	0.350182	1.28172	56	GO:0071806	1q21.1 del
MGE-Derived Inhibitory Neurons	GO0071813: lipoprotein particle binding	0.236957	0.472552	0.130777	-0.440347	-1.20597	15	GO:0071813	1q21.1 del
MGE-Derived Inhibitory Neurons	GO0071816: tail-anchored membrane protein insertion into ER membrane	0.0558659	0.212942	0.261664	0.555387	1.50268	16	GO:0071816	1q21.1 del
MGE-Derived Inhibitory Neurons	GO0071870: cellular response to catecholamine stimulus	0.00421366	0.0386509	0.407018	-0.415262	-1.63359	66	GO:0071870	1q21.1 del
MGE-Derived Inhibitory Neurons	GO0071875: adrenergic receptor signaling pathway	0.0703625	0.240201	0.248911	-0.485554	-1.43004	19	GO:0071875	1q21.1 del
MGE-Derived Inhibitory Neurons	GO0071887: leukocyte apoptotic process	0.282353	0.52374	0.123842	-0.281129	-1.09656	64	GO:0071887	1q21.1 del
MGE-Derived Inhibitory Neurons	GO0071889: 14-3-3 protein binding	0.233193	0.467942	0.129443	-0.3546	-1.15444	26	GO:0071889	1q21.1 del
MGE-Derived Inhibitory Neurons	GO0071897: DNA biosynthetic process	0.00758702	0.0572542	0.407018	0.34242	1.47104	147	GO:0071897	1q21.1 del
MGE-Derived Inhibitory Neurons	GO0071900: regulation of protein serine/threonine kinase activity	0.265905	0.505162	0.103576	0.236898	1.0733	257	GO:0071900	1q21.1 del
MGE-Derived Inhibitory Neurons	GO0071901: negative regulation of protein serine/threonine kinase activity	0.0668606	0.234518	0.287805	-0.333173	-1.36024	79	GO:0071901	1q21.1 del
MGE-Derived Inhibitory Neurons	GO0071902: positive regulation of protein serine/threonine kinase activity	0.504013	0.709707	0.0675189	0.22776	0.97846	147	GO:0071902	1q21.1 del
MGE-Derived Inhibitory Neurons	GO0071949: FAD binding	0.00455005	0.0405818	0.407018	0.564611	1.74136	27	GO:0071949	1q21.1 del
MGE-Derived Inhibitory Neurons	GO0071985: multivesicular body sorting pathway	0.125	0.325707	0.165657	0.376127	1.3007	43	GO:0071985	1q21.1 del
MGE-Derived Inhibitory Neurons	GO0072006: nephron development	0.00169576	0.0201319	0.45506	-0.412819	-1.69313	82	GO:0072006	1q21.1 del
MGE-Derived Inhibitory Neurons	GO0072028: nephron morphogenesis	0.0105761	0.0709212	0.38073	-0.469767	-1.61497	35	GO:0072028	1q21.1 del
MGE-Derived Inhibitory Neurons	GO0072073: kidney epithelium development	0.000210051	0.00430891	0.518848	-0.456054	-1.8535	76	GO:0072073	1q21.1 del
MGE-Derived Inhibitory Neurons	GO0072089: stem cell proliferation	0.745267	0.873608	0.0522693	0.226405	0.851679	62	GO:0072089	1q21.1 del
MGE-Derived Inhibitory Neurons	GO0072091: regulation of stem cell proliferation	0.698182	0.845197	0.057853	0.250007	0.852022	41	GO:0072091	1q21.1 del
MGE-Derived Inhibitory Neurons	GO0072163: mesonephric epithelium development	0.0403545	0.172088	0.321776	-0.386068	-1.42928	49	GO:0072163	1q21.1 del
MGE-Derived Inhibitory Neurons	GO0072164: mesonephric tubule development	0.0403545	0.172088	0.321776	-0.386068	-1.42928	49	GO:0072164	1q21.1 del
MGE-Derived Inhibitory Neurons	GO0072175: epithelial tube formation	0.267123	0.505493	0.106323	0.27363	1.09712	90	GO:0072175	1q21.1 del
MGE-Derived Inhibitory Neurons	GO0072331: signal transduction by p53 class mediator	0.344551	0.582819	0.0873098	0.249924	1.04661	117	GO:0072331	1q21.1 del
MGE-Derived Inhibitory Neurons	GO0072332: intrinsic apoptotic signaling pathway by p53 class mediator	0.412781	0.641333	0.0815265	0.285776	1.02592	50	GO:0072332	1q21.1 del
MGE-Derived Inhibitory Neurons	GO0072337: modified amino acid transport	0.571698	0.76119	0.0692836	0.304707	0.912923	24	GO:0072337	1q21.1 del
MGE-Derived Inhibitory Neurons	GO0072341: modified amino acid binding	0.0131207	0.0808928	0.38073	-0.410352	-1.55964	56	GO:0072341	1q21.1 del
MGE-Derived Inhibitory Neurons	GO0072384: organelle transport along microtubule	0.374787	0.61179	0.0860347	0.265962	1.04757	80	GO:0072384	1q21.1 del
MGE-Derived Inhibitory Neurons	GO0072507: divalent inorganic cation homeostasis	0.00778416	0.0582585	0.407018	-0.291581	-1.3613	213	GO:0072507	1q21.1 del
MGE-Derived Inhibitory Neurons	GO0072530: purine-containing compound transmembrane transport	0.998138	1	0.0425023	0.159064	0.430369	16	GO:0072530	1q21.1 del
MGE-Derived Inhibitory Neurons	GO0072538: T-helper 17 type immune response	0.941509	0.974925	0.0457704	0.223938	0.634721	20	GO:0072538	1q21.1 del
MGE-Derived Inhibitory Neurons	GO0072562: blood microparticle	0.286026	0.526228	0.117766	-0.322228	-1.11674	36	GO:0072562	1q21.1 del
MGE-Derived Inhibitory Neurons	GO0072577: endothelial cell apoptotic process	0.489362	0.697356	0.0835991	-0.311617	-0.968682	22	GO:0072577	1q21.1 del
MGE-Derived Inhibitory Neurons	GO0072583: clathrin-dependent endocytosis	0.53169	0.72924	0.0694481	0.271212	0.937888	43	GO:0072583	1q21.1 del
MGE-Derived Inhibitory Neurons	GO0072593: reactive oxygen species metabolic process	0.111821	0.310744	0.166934	0.287428	1.21361	125	GO:0072593	1q21.1 del
MGE-Derived Inhibitory Neurons	GO0072594: establishment of protein localization to organelle	7.54093e-05	0.00195587	0.538434	0.331314	1.56246	371	GO:0072594	1q21.1 del
MGE-Derived Inhibitory Neurons	GO0072599: establishment of protein localization to endoplasmic reticulum	0.0105463	0.0709212	0.38073	0.46447	1.57425	40	GO:0072599	1q21.1 del
MGE-Derived Inhibitory Neurons	GO0072655: establishment of protein localization to mitochondrion	0.0561056	0.213495	0.245042	0.313037	1.29518	111	GO:0072655	1q21.1 del
MGE-Derived Inhibitory Neurons	GO0072657: protein localization to membrane	0.8	0.900349	0.0431902	0.186579	0.896352	464	GO:0072657	1q21.1 del
MGE-Derived Inhibitory Neurons	GO0072659: protein localization to plasma membrane	0.779841	0.892801	0.0707899	-0.192427	-0.898104	214	GO:0072659	1q21.1 del
MGE-Derived Inhibitory Neurons	GO0072663: establishment of protein localization to peroxisome	0.398095	0.631717	0.0888945	0.381615	1.03805	17	GO:0072663	1q21.1 del
MGE-Derived Inhibitory Neurons	GO0072665: protein localization to vacuole	0.470383	0.684125	0.0751182	0.258325	0.992247	70	GO:0072665	1q21.1 del
MGE-Derived Inhibitory Neurons	GO0072666: establishment of protein localization to vacuole	0.658494	0.820708	0.0588438	0.241835	0.882899	55	GO:0072666	1q21.1 del
MGE-Derived Inhibitory Neurons	GO0072673: lamellipodium morphogenesis	0.608856	0.785076	0.0650878	0.334464	0.894768	15	GO:0072673	1q21.1 del
MGE-Derived Inhibitory Neurons	GO0072676: lymphocyte migration	0.199531	0.427173	0.15017	-0.323498	-1.17752	44	GO:0072676	1q21.1 del
MGE-Derived Inhibitory Neurons	GO0072678: T cell migration	0.930841	0.971781	0.045862	0.213268	0.669091	29	GO:0072678	1q21.1 del
MGE-Derived Inhibitory Neurons	GO0072686: mitotic spindle	0.126806	0.327763	0.156312	0.27667	1.18711	143	GO:0072686	1q21.1 del
MGE-Derived Inhibitory Neurons	GO0080008: Cul4-RING E3 ubiquitin ligase complex	0.0654206	0.231865	0.24134	0.463637	1.45458	29	GO:0080008	1q21.1 del
MGE-Derived Inhibitory Neurons	GO0080009: mRNA methylation	0.392924	0.627482	0.0883594	0.384614	1.04063	16	GO:0080009	1q21.1 del
MGE-Derived Inhibitory Neurons	GO0080025: phosphatidylinositol-3,5-bisphosphate binding	0.0419051	0.176746	0.321776	-0.495019	-1.5388	22	GO:0080025	1q21.1 del
MGE-Derived Inhibitory Neurons	GO0080111: DNA demethylation	0.368973	0.606842	0.0988903	-0.374192	-1.06951	17	GO:0080111	1q21.1 del
MGE-Derived Inhibitory Neurons	GO0080164: regulation of nitric oxide metabolic process	0.951064	0.979006	0.0508054	-0.192622	-0.650642	31	GO:0080164	1q21.1 del
MGE-Derived Inhibitory Neurons	GO0080182: histone H3-K4 trimethylation	0.310476	0.550002	0.103576	0.401722	1.09275	17	GO:0080182	1q21.1 del
MGE-Derived Inhibitory Neurons	GO0085029: extracellular matrix assembly	0.808795	0.905955	0.0533478	0.259439	0.782555	25	GO:0085029	1q21.1 del
MGE-Derived Inhibitory Neurons	GO0086001: cardiac muscle cell action potential	0.00407346	0.0379825	0.407018	-0.430722	-1.65553	58	GO:0086001	1q21.1 del
MGE-Derived Inhibitory Neurons	GO0086002: cardiac muscle cell action potential involved in contraction	0.163755	0.381986	0.160801	-0.35837	-1.24199	36	GO:0086002	1q21.1 del
MGE-Derived Inhibitory Neurons	GO0086003: cardiac muscle cell contraction	0.00488426	0.0428845	0.407018	-0.446392	-1.68661	53	GO:0086003	1q21.1 del
MGE-Derived Inhibitory Neurons	GO0086004: regulation of cardiac muscle cell contraction	0.00287297	0.0294007	0.431708	-0.577232	-1.80861	23	GO:0086004	1q21.1 del
MGE-Derived Inhibitory Neurons	GO0086005: ventricular cardiac muscle cell action potential	0.0278302	0.13193	0.352488	-0.487073	-1.52612	23	GO:0086005	1q21.1 del
MGE-Derived Inhibitory Neurons	GO0086009: membrane repolarization	0.0695067	0.238882	0.257206	-0.412856	-1.4013	34	GO:0086009	1q21.1 del
MGE-Derived Inhibitory Neurons	GO0086010: membrane depolarization during action potential	0.265957	0.505162	0.120985	-0.335563	-1.12572	30	GO:0086010	1q21.1 del
MGE-Derived Inhibitory Neurons	GO0086011: membrane repolarization during action potential	0.346072	0.583205	0.103576	-0.373627	-1.08986	18	GO:0086011	1q21.1 del
MGE-Derived Inhibitory Neurons	GO0086012: membrane depolarization during cardiac muscle cell action potential	0.127119	0.328196	0.181383	-0.437264	-1.31563	20	GO:0086012	1q21.1 del
MGE-Derived Inhibitory Neurons	GO0086013: membrane repolarization during cardiac muscle cell action potential	0.46087	0.677637	0.0880945	-0.363074	-0.994343	15	GO:0086013	1q21.1 del
MGE-Derived Inhibitory Neurons	GO0086019: cell-cell signaling involved in cardiac conduction	0.192872	0.41989	0.143759	-0.362835	-1.19429	27	GO:0086019	1q21.1 del
MGE-Derived Inhibitory Neurons	GO0086064: cell communication by electrical coupling involved in cardiac conduction	0.089172	0.274137	0.21925	-0.48009	-1.40041	18	GO:0086064	1q21.1 del
MGE-Derived Inhibitory Neurons	GO0086091: regulation of heart rate by cardiac conduction	0.155983	0.371918	0.16318	-0.378892	-1.24543	28	GO:0086091	1q21.1 del
MGE-Derived Inhibitory Neurons	GO0089717: spanning component of membrane	0.0741525	0.248073	0.24134	-0.462822	-1.39253	20	GO:0089717	1q21.1 del
MGE-Derived Inhibitory Neurons	GO0089718: amino acid import across plasma membrane	0.758621	0.880796	0.0619763	-0.241941	-0.824999	32	GO:0089718	1q21.1 del
MGE-Derived Inhibitory Neurons	GO0090036: regulation of protein kinase C signaling	0.0384759	0.166803	0.321776	-0.535626	-1.4934	16	GO:0090036	1q21.1 del
MGE-Derived Inhibitory Neurons	GO0090042: tubulin deacetylation	0.296642	0.534642	0.105125	0.386441	1.11787	21	GO:0090042	1q21.1 del
MGE-Derived Inhibitory Neurons	GO0090043: regulation of tubulin deacetylation	0.372881	0.610379	0.0919686	0.382872	1.05716	18	GO:0090043	1q21.1 del
MGE-Derived Inhibitory Neurons	GO0090049: regulation of cell migration involved in sprouting angiogenesis	0.0901288	0.275577	0.21925	-0.449685	-1.37208	21	GO:0090049	1q21.1 del
MGE-Derived Inhibitory Neurons	GO0090068: positive regulation of cell cycle process	0.235008	0.470329	0.111011	0.254688	1.10462	159	GO:0090068	1q21.1 del
MGE-Derived Inhibitory Neurons	GO0090075: relaxation of muscle	0.00942335	0.0661148	0.38073	-0.554486	-1.72365	22	GO:0090075	1q21.1 del
MGE-Derived Inhibitory Neurons	GO0090077: foam cell differentiation	0.179104	0.403947	0.140406	0.435836	1.26076	21	GO:0090077	1q21.1 del
MGE-Derived Inhibitory Neurons	GO0090083: regulation of inclusion body assembly	0.967391	0.986319	0.0510114	-0.19925	-0.545681	15	GO:0090083	1q21.1 del
MGE-Derived Inhibitory Neurons	GO0090090: negative regulation of canonical Wnt signaling pathway	0.482877	0.693084	0.0728939	0.24505	0.982531	90	GO:0090090	1q21.1 del
MGE-Derived Inhibitory Neurons	GO0090101: negative regulation of transmembrane receptor protein serine/threonine kinase signaling pathway	0.591767	0.775892	0.0629395	0.23119	0.931193	92	GO:0090101	1q21.1 del
MGE-Derived Inhibitory Neurons	GO0090102: cochlea development	0.279915	0.521039	0.117766	-0.335921	-1.10418	28	GO:0090102	1q21.1 del
MGE-Derived Inhibitory Neurons	GO0090110: COPII-coated vesicle cargo loading	6.78957e-05	0.00179189	0.538434	0.770926	2.06241	15	GO:0090110	1q21.1 del
MGE-Derived Inhibitory Neurons	GO0090114: COPII-coated vesicle budding	9.12151e-06	0.000399664	0.593325	0.631006	2.15047	41	GO:0090114	1q21.1 del
MGE-Derived Inhibitory Neurons	GO0090132: epithelium migration	0.0123392	0.0775953	0.38073	-0.29917	-1.37916	195	GO:0090132	1q21.1 del
MGE-Derived Inhibitory Neurons	GO0090140: regulation of mitochondrial fission	0.410646	0.641175	0.0870516	0.334857	1.02137	26	GO:0090140	1q21.1 del
MGE-Derived Inhibitory Neurons	GO0090141: positive regulation of mitochondrial fission	0.444444	0.666371	0.0822055	0.361991	0.999502	18	GO:0090141	1q21.1 del
MGE-Derived Inhibitory Neurons	GO0090148: membrane fission	0.55036	0.7432	0.0687943	0.271927	0.932033	42	GO:0090148	1q21.1 del
MGE-Derived Inhibitory Neurons	GO0090150: establishment of protein localization to membrane	0.0435484	0.182144	0.276501	0.284244	1.27869	233	GO:0090150	1q21.1 del
MGE-Derived Inhibitory Neurons	GO0090151: establishment of protein localization to mitochondrial membrane	0.194853	0.422664	0.132846	0.362123	1.19478	36	GO:0090151	1q21.1 del
MGE-Derived Inhibitory Neurons	GO0090162: establishment of epithelial cell polarity	0.663136	0.823858	0.067676	-0.269801	-0.858947	24	GO:0090162	1q21.1 del
MGE-Derived Inhibitory Neurons	GO0090169: regulation of spindle assembly	0.129699	0.331821	0.168238	0.423163	1.33282	30	GO:0090169	1q21.1 del
MGE-Derived Inhibitory Neurons	GO0090174: organelle membrane fusion	0.189916	0.416063	0.128143	0.278573	1.14494	103	GO:0090174	1q21.1 del
MGE-Derived Inhibitory Neurons	GO0090175: regulation of establishment of planar polarity	0.0720524	0.243757	0.248911	-0.397663	-1.37817	36	GO:0090175	1q21.1 del
MGE-Derived Inhibitory Neurons	GO0090181: regulation of cholesterol metabolic process	0.0475285	0.193231	0.287857	0.492868	1.50334	26	GO:0090181	1q21.1 del
MGE-Derived Inhibitory Neurons	GO0090199: regulation of release of cytochrome c from mitochondria	0.978166	0.991726	0.0507028	-0.177212	-0.614159	36	GO:0090199	1q21.1 del
MGE-Derived Inhibitory Neurons	GO0090200: positive regulation of release of cytochrome c from mitochondria	0.919325	0.965487	0.0466015	0.238282	0.665617	19	GO:0090200	1q21.1 del
MGE-Derived Inhibitory Neurons	GO0090201: negative regulation of release of cytochrome c from mitochondria	0.940552	0.974774	0.0512184	-0.214357	-0.625275	18	GO:0090201	1q21.1 del
MGE-Derived Inhibitory Neurons	GO0090207: regulation of triglyceride metabolic process	0.818868	0.910458	0.052163	0.256673	0.76901	24	GO:0090207	1q21.1 del
MGE-Derived Inhibitory Neurons	GO0090218: positive regulation of lipid kinase activity	0.886022	0.945746	0.0545681	-0.228626	-0.716344	23	GO:0090218	1q21.1 del
MGE-Derived Inhibitory Neurons	GO0090257: regulation of muscle system process	0.00436173	0.0394585	0.407018	-0.334595	-1.47988	136	GO:0090257	1q21.1 del
MGE-Derived Inhibitory Neurons	GO0090263: positive regulation of canonical Wnt signaling pathway	0.136915	0.343571	0.156312	0.306527	1.21278	84	GO:0090263	1q21.1 del
MGE-Derived Inhibitory Neurons	GO0090276: regulation of peptide hormone secretion	0.078125	0.254937	0.261664	-0.293813	-1.25007	114	GO:0090276	1q21.1 del
MGE-Derived Inhibitory Neurons	GO0090277: positive regulation of peptide hormone secretion	0.975352	0.99005	0.0409884	0.178422	0.65305	56	GO:0090277	1q21.1 del
MGE-Derived Inhibitory Neurons	GO0090279: regulation of calcium ion import	0.752174	0.878282	0.0628004	-0.284552	-0.779296	15	GO:0090279	1q21.1 del
MGE-Derived Inhibitory Neurons	GO0090288: negative regulation of cellular response to growth factor stimulus	0.00467311	0.0415152	0.407018	-0.426826	-1.64663	61	GO:0090288	1q21.1 del
MGE-Derived Inhibitory Neurons	GO0090303: positive regulation of wound healing	0.623404	0.795073	0.0709609	-0.266149	-0.899004	31	GO:0090303	1q21.1 del
MGE-Derived Inhibitory Neurons	GO0090305: nucleic acid phosphodiester bond hydrolysis	8.71823e-06	0.000391827	0.593325	0.410051	1.81096	191	GO:0090305	1q21.1 del
MGE-Derived Inhibitory Neurons	GO0090307: mitotic spindle assembly	0.264912	0.504264	0.108394	0.303327	1.11704	58	GO:0090307	1q21.1 del
MGE-Derived Inhibitory Neurons	GO0090308: regulation of DNA methylation-dependent heterochromatin formation	0.572043	0.76119	0.0758887	-0.330184	-0.9206	16	GO:0090308	1q21.1 del
MGE-Derived Inhibitory Neurons	GO0090311: regulation of protein deacetylation	0.62867	0.799511	0.0603786	0.251847	0.90919	51	GO:0090311	1q21.1 del
MGE-Derived Inhibitory Neurons	GO0090312: positive regulation of protein deacetylation	0.456238	0.673317	0.0802023	0.332367	0.983837	23	GO:0090312	1q21.1 del
MGE-Derived Inhibitory Neurons	GO0090313: regulation of protein targeting to membrane	0.951311	0.979006	0.0449543	0.200907	0.626827	28	GO:0090313	1q21.1 del
MGE-Derived Inhibitory Neurons	GO0090314: positive regulation of protein targeting to membrane	0.834264	0.9193	0.0507028	0.254042	0.751988	23	GO:0090314	1q21.1 del
MGE-Derived Inhibitory Neurons	GO0090316: positive regulation of intracellular protein transport	0.0178047	0.0979912	0.352488	0.336008	1.41874	125	GO:0090316	1q21.1 del
MGE-Derived Inhibitory Neurons	GO0090317: negative regulation of intracellular protein transport	0.422566	0.647552	0.0940503	-0.284143	-0.996063	38	GO:0090317	1q21.1 del
MGE-Derived Inhibitory Neurons	GO0090329: regulation of DNA-templated DNA replication	0.0123163	0.0775953	0.38073	0.490204	1.63493	37	GO:0090329	1q21.1 del
MGE-Derived Inhibitory Neurons	GO0090330: regulation of platelet aggregation	0.346072	0.583205	0.103576	-0.374419	-1.09217	18	GO:0090330	1q21.1 del
MGE-Derived Inhibitory Neurons	GO0090382: phagosome maturation	0.55283	0.745866	0.0709609	0.32933	0.93344	20	GO:0090382	1q21.1 del
MGE-Derived Inhibitory Neurons	GO0090398: cellular senescence	0.854452	0.928842	0.0457704	0.207587	0.806467	75	GO:0090398	1q21.1 del
MGE-Derived Inhibitory Neurons	GO0090482: vitamin transmembrane transporter activity	0.316384	0.556663	0.101714	0.397334	1.09709	18	GO:0090482	1q21.1 del
MGE-Derived Inhibitory Neurons	GO0090497: mesenchymal cell migration	0.327354	0.567768	0.110565	-0.316145	-1.07305	34	GO:0090497	1q21.1 del
MGE-Derived Inhibitory Neurons	GO0090501: RNA phosphodiester bond hydrolysis	0.00529496	0.0450871	0.407018	0.372419	1.56754	123	GO:0090501	1q21.1 del
MGE-Derived Inhibitory Neurons	GO0090502: RNA phosphodiester bond hydrolysis, endonucleolytic	0.237522	0.473277	0.114267	0.300462	1.13026	62	GO:0090502	1q21.1 del
MGE-Derived Inhibitory Neurons	GO0090503: RNA phosphodiester bond hydrolysis, exonucleolytic	0.0822669	0.261469	0.2114	0.414876	1.40616	40	GO:0090503	1q21.1 del
MGE-Derived Inhibitory Neurons	GO0090543: Flemming body	0.84	0.921692	0.0514265	0.247198	0.762404	27	GO:0090543	1q21.1 del
MGE-Derived Inhibitory Neurons	GO0090559: regulation of membrane permeability	0.963028	0.984382	0.0415718	0.188551	0.690123	56	GO:0090559	1q21.1 del
MGE-Derived Inhibitory Neurons	GO0090575: RNA polymerase II transcription regulator complex	0.441786	0.664372	0.0738053	0.228506	1.00719	187	GO:0090575	1q21.1 del
MGE-Derived Inhibitory Neurons	GO0090630: activation of GTPase activity	0.204706	0.43332	0.148262	-0.275766	-1.14036	84	GO:0090630	1q21.1 del
MGE-Derived Inhibitory Neurons	GO0090659: walking behavior	0.563025	0.753986	0.0755015	-0.282539	-0.91984	26	GO:0090659	1q21.1 del
MGE-Derived Inhibitory Neurons	GO0090671: telomerase RNA localization to Cajal body	0.12758	0.328736	0.169571	0.472967	1.32119	19	GO:0090671	1q21.1 del
MGE-Derived Inhibitory Neurons	GO0090734: site of DNA damage	0.04632	0.190211	0.321776	0.357094	1.41901	86	GO:0090734	1q21.1 del
MGE-Derived Inhibitory Neurons	GO0095500: acetylcholine receptor signaling pathway	0.00725794	0.055847	0.407018	-0.590358	-1.77625	20	GO:0095500	1q21.1 del
MGE-Derived Inhibitory Neurons	GO0097006: regulation of plasma lipoprotein particle levels	0.910314	0.959422	0.0552496	-0.213432	-0.724424	34	GO:0097006	1q21.1 del
MGE-Derived Inhibitory Neurons	GO0097009: energy homeostasis	0.77234	0.888044	0.0605093	-0.242751	-0.814359	30	GO:0097009	1q21.1 del
MGE-Derived Inhibitory Neurons	GO0097014: ciliary plasm	0.414802	0.64204	0.0810802	0.25151	1.02643	100	GO:0097014	1q21.1 del
MGE-Derived Inhibitory Neurons	GO0097028: dendritic cell differentiation	0.515217	0.716541	0.0819779	-0.350742	-0.96057	15	GO:0097028	1q21.1 del
MGE-Derived Inhibitory Neurons	GO0097035: regulation of membrane lipid distribution	0.848352	0.926352	0.0576091	-0.220948	-0.789872	40	GO:0097035	1q21.1 del
MGE-Derived Inhibitory Neurons	GO0097049: motor neuron apoptotic process	0.417191	0.642923	0.0916795	-0.360399	-1.03009	17	GO:0097049	1q21.1 del
MGE-Derived Inhibitory Neurons	GO0097060: synaptic membrane	2.71423e-18	1.22493e-14	1.10534	-0.480096	-2.34895	318	GO:0097060	1q21.1 del
MGE-Derived Inhibitory Neurons	GO0097061: dendritic spine organization	0.106481	0.302043	0.208955	-0.314992	-1.26993	72	GO:0097061	1q21.1 del
MGE-Derived Inhibitory Neurons	GO0097062: dendritic spine maintenance	0.780261	0.892829	0.0537873	0.287893	0.778935	16	GO:0097062	1q21.1 del
MGE-Derived Inhibitory Neurons	GO0097066: response to thyroid hormone	0.375235	0.61179	0.0913924	0.381196	1.06483	19	GO:0097066	1q21.1 del
MGE-Derived Inhibitory Neurons	GO0097106: postsynaptic density organization	0.000226075	0.00453307	0.518848	-0.630414	-2.07503	27	GO:0097106	1q21.1 del
MGE-Derived Inhibitory Neurons	GO0097110: scaffold protein binding	0.0962753	0.286226	0.287805	-0.366759	-1.35899	48	GO:0097110	1q21.1 del
MGE-Derived Inhibitory Neurons	GO0097120: receptor localization to synapse	0.00199071	0.0230086	0.431708	-0.479025	-1.79883	52	GO:0097120	1q21.1 del
MGE-Derived Inhibitory Neurons	GO0097150: neuronal stem cell population maintenance	0.96129	0.984303	0.0508054	-0.21507	-0.599647	16	GO:0097150	1q21.1 del
MGE-Derived Inhibitory Neurons	GO0097178: ruffle assembly	0.514894	0.716541	0.0808589	-0.281768	-0.951763	31	GO:0097178	1q21.1 del
MGE-Derived Inhibitory Neurons	GO0097190: apoptotic signaling pathway	0.0804954	0.259112	0.195789	0.247358	1.17372	405	GO:0097190	1q21.1 del
MGE-Derived Inhibitory Neurons	GO0097191: extrinsic apoptotic signaling pathway	0.841837	0.922586	0.0650878	-0.195211	-0.864042	140	GO:0097191	1q21.1 del
MGE-Derived Inhibitory Neurons	GO0097192: extrinsic apoptotic signaling pathway in absence of ligand	0.37963	0.616284	0.103197	-0.289064	-1.06076	45	GO:0097192	1q21.1 del
MGE-Derived Inhibitory Neurons	GO0097193: intrinsic apoptotic signaling pathway	0.0938511	0.283039	0.184706	0.275982	1.23035	209	GO:0097193	1q21.1 del
MGE-Derived Inhibitory Neurons	GO0097194: execution phase of apoptosis	0.843972	0.924028	0.0613026	-0.211364	-0.787655	50	GO:0097194	1q21.1 del
MGE-Derived Inhibitory Neurons	GO0097205: renal filtration	0.561845	0.753523	0.0755015	-0.326419	-0.932969	17	GO:0097205	1q21.1 del
MGE-Derived Inhibitory Neurons	GO0097225: sperm midpiece	0.363441	0.600651	0.101351	-0.340378	-1.06649	23	GO:0097225	1q21.1 del
MGE-Derived Inhibitory Neurons	GO0097228: sperm principal piece	0.856874	0.929808	0.0499914	0.266571	0.736035	18	GO:0097228	1q21.1 del
MGE-Derived Inhibitory Neurons	GO0097237: cellular response to toxic substance	0.916522	0.963939	0.0432769	0.19638	0.7522	69	GO:0097237	1q21.1 del
MGE-Derived Inhibitory Neurons	GO0097242: amyloid-beta clearance	0.0173602	0.0966048	0.352488	0.554027	1.6599	24	GO:0097242	1q21.1 del
MGE-Derived Inhibitory Neurons	GO0097284: hepatocyte apoptotic process	0.373913	0.611418	0.100279	-0.39258	-1.07515	15	GO:0097284	1q21.1 del
MGE-Derived Inhibitory Neurons	GO0097300: programmed necrotic cell death	0.0107037	0.0715641	0.38073	0.506346	1.612	31	GO:0097300	1q21.1 del
MGE-Derived Inhibitory Neurons	GO0097305: response to alcohol	0.0129413	0.0802683	0.38073	-0.313474	-1.38705	138	GO:0097305	1q21.1 del
MGE-Derived Inhibitory Neurons	GO0097345: mitochondrial outer membrane permeabilization	0.156134	0.371918	0.151149	0.391223	1.25588	32	GO:0097345	1q21.1 del
MGE-Derived Inhibitory Neurons	GO0097352: autophagosome maturation	0.0114368	0.0742997	0.38073	0.446914	1.61767	52	GO:0097352	1q21.1 del
MGE-Derived Inhibitory Neurons	GO0097386: glial cell projection	0.0325163	0.146439	0.321776	-0.462581	-1.53907	29	GO:0097386	1q21.1 del
MGE-Derived Inhibitory Neurons	GO0097421: liver regeneration	0.535055	0.730843	0.0714786	0.355003	0.949715	15	GO:0097421	1q21.1 del
MGE-Derived Inhibitory Neurons	GO0097428: protein maturation by iron-sulfur cluster transfer	0.108856	0.305705	0.183024	0.519508	1.3898	15	GO:0097428	1q21.1 del
MGE-Derived Inhibitory Neurons	GO0097431: mitotic spindle pole	0.441704	0.664372	0.0922597	-0.295636	-1.00344	34	GO:0097431	1q21.1 del
MGE-Derived Inhibitory Neurons	GO0097440: apical dendrite	0.0565217	0.214535	0.282013	-0.544623	-1.49155	15	GO:0097440	1q21.1 del
MGE-Derived Inhibitory Neurons	GO0097472: cyclin-dependent protein kinase activity	0.0627376	0.227053	0.248911	0.474125	1.44617	26	GO:0097472	1q21.1 del
MGE-Derived Inhibitory Neurons	GO0097484: dendrite extension	0.0323607	0.14619	0.321776	-0.436506	-1.48861	33	GO:0097484	1q21.1 del
MGE-Derived Inhibitory Neurons	GO0097485: neuron projection guidance	2.51673e-08	2.8395e-06	0.733762	-0.460924	-2.08344	161	GO:0097485	1q21.1 del
MGE-Derived Inhibitory Neurons	GO0097494: regulation of vesicle size	0.217143	0.448497	0.127505	0.438259	1.19213	17	GO:0097494	1q21.1 del
MGE-Derived Inhibitory Neurons	GO0097502: mannosylation	0.826568	0.915636	0.0507028	0.239801	0.774665	33	GO:0097502	1q21.1 del
MGE-Derived Inhibitory Neurons	GO0097503: sialylation	0.45283	0.6707	0.0870516	-0.355261	-1.0154	17	GO:0097503	1q21.1 del
MGE-Derived Inhibitory Neurons	GO0097525: spliceosomal snRNP complex	1.27848e-05	0.000529338	0.593325	0.548808	2.06907	63	GO:0097525	1q21.1 del
MGE-Derived Inhibitory Neurons	GO0097526: spliceosomal tri-snRNP complex	0.00407321	0.0379825	0.407018	0.531361	1.7443	35	GO:0097526	1q21.1 del
MGE-Derived Inhibitory Neurons	GO0097529: myeloid leukocyte migration	0.137349	0.343931	0.186433	-0.287369	-1.19893	93	GO:0097529	1q21.1 del
MGE-Derived Inhibitory Neurons	GO0097530: granulocyte migration	0.265446	0.504829	0.126254	-0.304184	-1.11955	46	GO:0097530	1q21.1 del
MGE-Derived Inhibitory Neurons	GO0097542: ciliary tip	0.340037	0.57819	0.0956031	0.316386	1.07234	40	GO:0097542	1q21.1 del
MGE-Derived Inhibitory Neurons	GO0097546: ciliary base	0.710332	0.853233	0.0577309	0.260201	0.840568	33	GO:0097546	1q21.1 del
MGE-Derived Inhibitory Neurons	GO0097553: calcium ion transmembrane import into cytosol	0.0224042	0.11412	0.352488	-0.333177	-1.41622	109	GO:0097553	1q21.1 del
MGE-Derived Inhibitory Neurons	GO0097581: lamellipodium organization	0.75463	0.879659	0.0656814	-0.213564	-0.861009	72	GO:0097581	1q21.1 del
MGE-Derived Inhibitory Neurons	GO0097602: cullin family protein binding	0.39434	0.628187	0.0888945	0.348285	1.04349	24	GO:0097602	1q21.1 del
MGE-Derived Inhibitory Neurons	GO0097696: receptor signaling pathway via STAT	0.0608696	0.222793	0.24134	0.346234	1.33214	73	GO:0097696	1q21.1 del
MGE-Derived Inhibitory Neurons	GO0097718: disordered domain specific binding	0.701521	0.847529	0.0597318	0.276911	0.84463	26	GO:0097718	1q21.1 del
MGE-Derived Inhibitory Neurons	GO0097720: calcineurin-mediated signaling	0.441704	0.664372	0.0922597	-0.295579	-1.00325	34	GO:0097720	1q21.1 del
MGE-Derived Inhibitory Neurons	GO0097729: 9+2 motile cilium	0.956446	0.981998	0.0414044	0.18309	0.740166	96	GO:0097729	1q21.1 del
MGE-Derived Inhibitory Neurons	GO0097730: non-motile cilium	0.666667	0.82497	0.0732559	-0.21745	-0.911549	98	GO:0097730	1q21.1 del
MGE-Derived Inhibitory Neurons	GO0097731: 9+0 non-motile cilium	0.713299	0.854605	0.0544556	0.224666	0.877155	77	GO:0097731	1q21.1 del
MGE-Derived Inhibitory Neurons	GO0097733: photoreceptor cell cilium	0.674783	0.830136	0.0573667	0.234174	0.896963	69	GO:0097733	1q21.1 del
MGE-Derived Inhibitory Neurons	GO0097734: extracellular exosome biogenesis	0.986667	0.995806	0.044064	0.194697	0.529605	17	GO:0097734	1q21.1 del
MGE-Derived Inhibitory Neurons	GO0097746: blood vessel diameter maintenance	0.00741581	0.056533	0.407018	-0.402854	-1.58477	66	GO:0097746	1q21.1 del
MGE-Derived Inhibitory Neurons	GO0098531: ligand-activated transcription factor activity	0.532751	0.72924	0.08042	-0.270384	-0.937061	36	GO:0098531	1q21.1 del
MGE-Derived Inhibitory Neurons	GO0098534: centriole assembly	0.679928	0.833345	0.0588438	0.261751	0.872994	37	GO:0098534	1q21.1 del
MGE-Derived Inhibitory Neurons	GO0098542: defense response to other organism	0.00831468	0.0608019	0.38073	0.271279	1.29803	445	GO:0098542	1q21.1 del
MGE-Derived Inhibitory Neurons	GO0098562: cytoplasmic side of membrane	0.512626	0.715083	0.0905429	-0.216966	-0.963492	139	GO:0098562	1q21.1 del
MGE-Derived Inhibitory Neurons	GO0098576: lumenal side of membrane	0.46679	0.681534	0.0785029	0.370443	0.99102	15	GO:0098576	1q21.1 del
MGE-Derived Inhibitory Neurons	GO0098586: cellular response to virus	0.200704	0.428264	0.127505	0.318956	1.16742	56	GO:0098586	1q21.1 del
MGE-Derived Inhibitory Neurons	GO0098631: cell adhesion mediator activity	0.000828009	0.0115333	0.477271	-0.525272	-1.86611	39	GO:0098631	1q21.1 del
MGE-Derived Inhibitory Neurons	GO0098632: cell-cell adhesion mediator activity	0.00212775	0.024127	0.431708	-0.522899	-1.77481	34	GO:0098632	1q21.1 del
MGE-Derived Inhibitory Neurons	GO0098636: protein complex involved in cell adhesion	0.00568286	0.0475247	0.407018	-0.561342	-1.81836	25	GO:0098636	1q21.1 del
MGE-Derived Inhibitory Neurons	GO0098656: anion transmembrane transport	0.566343	0.756289	0.062249	0.219389	0.95796	171	GO:0098656	1q21.1 del
MGE-Derived Inhibitory Neurons	GO0098657: import into cell	0.115282	0.314931	0.216543	-0.265038	-1.18088	146	GO:0098657	1q21.1 del
MGE-Derived Inhibitory Neurons	GO0098659: inorganic cation import across plasma membrane	0.048125	0.194613	0.321776	-0.341621	-1.36705	70	GO:0098659	1q21.1 del
MGE-Derived Inhibitory Neurons	GO0098664: G protein-coupled serotonin receptor signaling pathway	0.000426771	0.0070037	0.498493	-0.729084	-1.99672	15	GO:0098664	1q21.1 del
MGE-Derived Inhibitory Neurons	GO0098685: Schaffer collateral - CA1 synapse	0.000387157	0.00654991	0.498493	-0.464546	-1.81199	64	GO:0098685	1q21.1 del
MGE-Derived Inhibitory Neurons	GO0098686: hippocampal mossy fiber to CA3 synapse	0.0049886	0.0432122	0.407018	-0.522677	-1.78229	32	GO:0098686	1q21.1 del
MGE-Derived Inhibitory Neurons	GO0098687: chromosomal region	6.1667e-06	0.000289899	0.610527	0.371429	1.71192	284	GO:0098687	1q21.1 del
MGE-Derived Inhibitory Neurons	GO0098698: postsynaptic specialization assembly	0.0252563	0.123466	0.352488	-0.567189	-1.58141	16	GO:0098698	1q21.1 del
MGE-Derived Inhibitory Neurons	GO0098703: calcium ion import across plasma membrane	0.095339	0.284755	0.2114	-0.431052	-1.37231	24	GO:0098703	1q21.1 del
MGE-Derived Inhibitory Neurons	GO0098727: maintenance of cell number	0.0412006	0.174754	0.321776	0.309605	1.31581	132	GO:0098727	1q21.1 del
MGE-Derived Inhibitory Neurons	GO0098739: import across plasma membrane	0.174935	0.398929	0.170932	-0.267475	-1.14254	118	GO:0098739	1q21.1 del
MGE-Derived Inhibitory Neurons	GO0098742: cell-cell adhesion via plasma-membrane adhesion molecules	5.9888e-12	2.45704e-09	0.887075	-0.519696	-2.34248	155	GO:0098742	1q21.1 del
MGE-Derived Inhibitory Neurons	GO0098773: skin epidermis development	0.405963	0.638226	0.09855	-0.270797	-1.02316	53	GO:0098773	1q21.1 del
MGE-Derived Inhibitory Neurons	GO0098780: response to mitochondrial depolarisation	0.440901	0.664372	0.0824344	0.360751	1.00772	19	GO:0098780	1q21.1 del
MGE-Derived Inhibitory Neurons	GO0098781: ncRNA transcription	0.0590278	0.219796	0.245042	0.382984	1.38626	52	GO:0098781	1q21.1 del
MGE-Derived Inhibitory Neurons	GO0098793: presynapse	1.54758e-05	0.000602089	0.57561	-0.302864	-1.53033	439	GO:0098793	1q21.1 del
MGE-Derived Inhibitory Neurons	GO0098797: plasma membrane protein complex	7.04693e-10	1.31332e-07	0.801216	-0.390919	-1.92926	339	GO:0098797	1q21.1 del
MGE-Derived Inhibitory Neurons	GO0098799: outer mitochondrial membrane protein complex	0.896617	0.95255	0.04783	0.243034	0.707826	22	GO:0098799	1q21.1 del
MGE-Derived Inhibitory Neurons	GO0098800: inner mitochondrial membrane protein complex	1	1	0.036073	0.148937	0.62944	131	GO:0098800	1q21.1 del
MGE-Derived Inhibitory Neurons	GO0098802: plasma membrane signaling receptor complex	0.000262829	0.00498381	0.498493	-0.409515	-1.72943	105	GO:0098802	1q21.1 del
MGE-Derived Inhibitory Neurons	GO0098810: neurotransmitter reuptake	0.065678	0.23211	0.257206	-0.4733	-1.42405	20	GO:0098810	1q21.1 del
MGE-Derived Inhibitory Neurons	GO0098813: nuclear chromosome segregation	0.000467941	0.00756924	0.498493	0.351582	1.5818	230	GO:0098813	1q21.1 del
MGE-Derived Inhibitory Neurons	GO0098815: modulation of excitatory postsynaptic potential	4.35091e-06	0.000227474	0.610527	-0.62896	-2.24848	40	GO:0098815	1q21.1 del
MGE-Derived Inhibitory Neurons	GO0098831: presynaptic active zone cytoplasmic component	0.0275084	0.131193	0.352488	-0.561349	-1.56512	16	GO:0098831	1q21.1 del
MGE-Derived Inhibitory Neurons	GO0098839: postsynaptic density membrane	1.61223e-08	2.07886e-06	0.733762	-0.555544	-2.30123	87	GO:0098839	1q21.1 del
MGE-Derived Inhibitory Neurons	GO0098857: membrane microdomain	2.11562e-05	0.000762868	0.57561	-0.368812	-1.71087	204	GO:0098857	1q21.1 del
MGE-Derived Inhibitory Neurons	GO0098858: actin-based cell projection	0.00219499	0.0245197	0.431708	-0.341152	-1.5263	151	GO:0098858	1q21.1 del
MGE-Derived Inhibitory Neurons	GO0098868: bone growth	0.832392	0.919089	0.0513223	0.271376	0.749304	18	GO:0098868	1q21.1 del
MGE-Derived Inhibitory Neurons	GO0098869: cellular oxidant detoxification	0.8669	0.934844	0.0461379	0.212417	0.7755	55	GO:0098869	1q21.1 del
MGE-Derived Inhibitory Neurons	GO0098876: vesicle-mediated transport to the plasma membrane	0.860163	0.931153	0.0431037	0.195809	0.828575	130	GO:0098876	1q21.1 del
MGE-Derived Inhibitory Neurons	GO0098877: neurotransmitter receptor transport to plasma membrane	0.715217	0.85504	0.0652353	-0.293976	-0.805106	15	GO:0098877	1q21.1 del
MGE-Derived Inhibitory Neurons	GO0098884: postsynaptic neurotransmitter receptor internalization	0.0180506	0.0991026	0.352488	-0.599318	-1.64134	15	GO:0098884	1q21.1 del
MGE-Derived Inhibitory Neurons	GO0098900: regulation of action potential	0.014739	0.0871784	0.38073	-0.44014	-1.58804	41	GO:0098900	1q21.1 del
MGE-Derived Inhibitory Neurons	GO0098901: regulation of cardiac muscle cell action potential	0.022039	0.112769	0.352488	-0.502274	-1.57375	23	GO:0098901	1q21.1 del
MGE-Derived Inhibitory Neurons	GO0098918: structural constituent of synapse	0.00338014	0.0330185	0.431708	-0.627804	-1.79438	17	GO:0098918	1q21.1 del
MGE-Derived Inhibitory Neurons	GO0098930: axonal transport	0.46934	0.683612	0.0916795	-0.254549	-0.982012	61	GO:0098930	1q21.1 del
MGE-Derived Inhibitory Neurons	GO0098962: regulation of postsynaptic neurotransmitter receptor activity	0.000147443	0.00332352	0.518848	-0.70727	-2.06309	18	GO:0098962	1q21.1 del
MGE-Derived Inhibitory Neurons	GO0098978: glutamatergic synapse	3.38327e-11	1.11929e-08	0.851339	-0.419605	-2.04353	295	GO:0098978	1q21.1 del
MGE-Derived Inhibitory Neurons	GO0098982: GABA-ergic synapse	5.34382e-06	0.000262137	0.610527	-0.534715	-2.1035	66	GO:0098982	1q21.1 del
MGE-Derived Inhibitory Neurons	GO0098984: neuron to neuron synapse	1.49094e-14	1.68215e-11	0.975995	-0.442807	-2.16658	316	GO:0098984	1q21.1 del
MGE-Derived Inhibitory Neurons	GO0099003: vesicle-mediated transport in synapse	0.00234672	0.0256434	0.431708	-0.324882	-1.48903	182	GO:0099003	1q21.1 del
MGE-Derived Inhibitory Neurons	GO0099022: vesicle tethering	0.0996241	0.292711	0.193813	0.424026	1.34993	31	GO:0099022	1q21.1 del
MGE-Derived Inhibitory Neurons	GO0099023: vesicle tethering complex	0.0492958	0.197577	0.271289	0.383704	1.40441	56	GO:0099023	1q21.1 del
MGE-Derived Inhibitory Neurons	GO0099054: presynapse assembly	2.31294e-05	0.000809169	0.57561	-0.597059	-2.12114	39	GO:0099054	1q21.1 del
MGE-Derived Inhibitory Neurons	GO0099055: integral component of postsynaptic membrane	7.23508e-11	1.9207e-08	0.839089	-0.562674	-2.37624	105	GO:0099055	1q21.1 del
MGE-Derived Inhibitory Neurons	GO0099056: integral component of presynaptic membrane	0.00123748	0.0159109	0.45506	-0.453891	-1.75413	60	GO:0099056	1q21.1 del
MGE-Derived Inhibitory Neurons	GO0099060: integral component of postsynaptic specialization membrane	1.11739e-10	2.80154e-08	0.839089	-0.629684	-2.51978	70	GO:0099060	1q21.1 del
MGE-Derived Inhibitory Neurons	GO0099061: integral component of postsynaptic density membrane	3.8655e-07	2.85983e-05	0.674963	-0.626091	-2.33315	50	GO:0099061	1q21.1 del
MGE-Derived Inhibitory Neurons	GO0099068: postsynapse assembly	0.00154419	0.0187842	0.45506	-0.605882	-1.9289	24	GO:0099068	1q21.1 del
MGE-Derived Inhibitory Neurons	GO0099072: regulation of postsynaptic membrane neurotransmitter receptor levels	0.0127776	0.0797587	0.38073	-0.412052	-1.5661	56	GO:0099072	1q21.1 del
MGE-Derived Inhibitory Neurons	GO0099106: ion channel regulator activity	1.52763e-05	0.000599494	0.57561	-0.467872	-1.94905	92	GO:0099106	1q21.1 del
MGE-Derived Inhibitory Neurons	GO0099111: microtubule-based transport	0.277419	0.517995	0.100279	0.247144	1.08714	183	GO:0099111	1q21.1 del
MGE-Derived Inhibitory Neurons	GO0099116: tRNA 5'-end processing	0.998138	1	0.0425023	0.148092	0.400684	16	GO:0099116	1q21.1 del
MGE-Derived Inhibitory Neurons	GO0099172: presynapse organization	2.91565e-05	0.000967525	0.57561	-0.586999	-2.12981	42	GO:0099172	1q21.1 del
MGE-Derived Inhibitory Neurons	GO0099173: postsynapse organization	0.000315537	0.00560638	0.498493	-0.374898	-1.65937	140	GO:0099173	1q21.1 del
MGE-Derived Inhibitory Neurons	GO0099175: regulation of postsynapse organization	0.000763861	0.0108748	0.477271	-0.423892	-1.71188	74	GO:0099175	1q21.1 del
MGE-Derived Inhibitory Neurons	GO0099500: vesicle fusion to plasma membrane	0.598726	0.779588	0.0728939	-0.309387	-0.902476	18	GO:0099500	1q21.1 del
MGE-Derived Inhibitory Neurons	GO0099504: synaptic vesicle cycle	0.0120525	0.0768449	0.38073	-0.308022	-1.40174	166	GO:0099504	1q21.1 del
MGE-Derived Inhibitory Neurons	GO0099518: vesicle cytoskeletal trafficking	0.478947	0.68969	0.0745501	0.267528	0.985206	58	GO:0099518	1q21.1 del
MGE-Derived Inhibitory Neurons	GO0099529: neurotransmitter receptor activity involved in regulation of postsynaptic membrane potential	0.000153091	0.00337024	0.518848	-0.589027	-2.02497	35	GO:0099529	1q21.1 del
MGE-Derived Inhibitory Neurons	GO0099558: maintenance of synapse structure	0.000729645	0.0105541	0.477271	-0.665129	-2.00122	20	GO:0099558	1q21.1 del
MGE-Derived Inhibitory Neurons	GO0099560: synaptic membrane adhesion	0.055794	0.212847	0.282013	-0.475472	-1.45076	21	GO:0099560	1q21.1 del
MGE-Derived Inhibitory Neurons	GO0099563: modification of synaptic structure	0.0721868	0.243847	0.245042	-0.489698	-1.42844	18	GO:0099563	1q21.1 del
MGE-Derived Inhibitory Neurons	GO0099572: postsynaptic specialization	1.49094e-14	1.68215e-11	0.975995	-0.457015	-2.2322	304	GO:0099572	1q21.1 del
MGE-Derived Inhibitory Neurons	GO0099590: neurotransmitter receptor internalization	0.00618567	0.0501183	0.407018	-0.567305	-1.7635	22	GO:0099590	1q21.1 del
MGE-Derived Inhibitory Neurons	GO0099601: regulation of neurotransmitter receptor activity	7.51538e-07	4.98778e-05	0.659444	-0.610112	-2.29109	52	GO:0099601	1q21.1 del
MGE-Derived Inhibitory Neurons	GO0099604: ligand-gated calcium channel activity	0.0252021	0.123466	0.352488	-0.500498	-1.52712	21	GO:0099604	1q21.1 del
MGE-Derived Inhibitory Neurons	GO0099625: ventricular cardiac muscle cell membrane repolarization	0.347548	0.584601	0.103576	-0.368969	-1.08668	19	GO:0099625	1q21.1 del
MGE-Derived Inhibitory Neurons	GO0099634: postsynaptic specialization membrane	3.47222e-11	1.11929e-08	0.851339	-0.566621	-2.40674	107	GO:0099634	1q21.1 del
MGE-Derived Inhibitory Neurons	GO0099637: neurotransmitter receptor transport	0.189247	0.415203	0.147331	-0.388485	-1.21722	23	GO:0099637	1q21.1 del
MGE-Derived Inhibitory Neurons	GO0099699: integral component of synaptic membrane	5.49889e-11	1.65443e-08	0.851339	-0.528944	-2.32092	133	GO:0099699	1q21.1 del
MGE-Derived Inhibitory Neurons	GO0099738: cell cortex region	0.210638	0.440133	0.138022	-0.347683	-1.17441	31	GO:0099738	1q21.1 del
MGE-Derived Inhibitory Neurons	GO0101003: ficolin-1-rich granule membrane	0.121495	0.324437	0.173748	0.423103	1.32741	29	GO:0101003	1q21.1 del
MGE-Derived Inhibitory Neurons	GO0101005: deubiquitinase activity	0.00108548	0.0144082	0.45506	0.448582	1.76688	80	GO:0101005	1q21.1 del
MGE-Derived Inhibitory Neurons	GO0101023: vascular endothelial cell proliferation	0.71087	0.853233	0.0655321	-0.295479	-0.809222	15	GO:0101023	1q21.1 del
MGE-Derived Inhibitory Neurons	GO0101031: chaperone complex	0.307414	0.546699	0.100991	0.327841	1.09342	37	GO:0101031	1q21.1 del
MGE-Derived Inhibitory Neurons	GO0106027: neuron projection organization	0.0746988	0.249346	0.257206	-0.320501	-1.3082	80	GO:0106027	1q21.1 del
MGE-Derived Inhibitory Neurons	GO0106030: neuron projection fasciculation	0.228814	0.462443	0.131458	-0.399178	-1.20104	20	GO:0106030	1q21.1 del
MGE-Derived Inhibitory Neurons	GO0106056: regulation of calcineurin-mediated signaling	0.26383	0.503778	0.121543	-0.331183	-1.11868	31	GO:0106056	1q21.1 del
MGE-Derived Inhibitory Neurons	GO0106310: protein serine kinase activity	0.0502431	0.199921	0.257206	0.272158	1.25397	294	GO:0106310	1q21.1 del
MGE-Derived Inhibitory Neurons	GO0110053: regulation of actin filament organization	0.160858	0.377314	0.181383	-0.24486	-1.13317	200	GO:0110053	1q21.1 del
MGE-Derived Inhibitory Neurons	GO0110148: biomineralization	0.847255	0.925823	0.0615707	-0.197262	-0.821292	89	GO:0110148	1q21.1 del
MGE-Derived Inhibitory Neurons	GO0110151: positive regulation of biomineralization	0.291489	0.530226	0.114751	-0.325928	-1.09339	30	GO:0110151	1q21.1 del
MGE-Derived Inhibitory Neurons	GO0110154: RNA decapping	0.994413	1	0.0426734	0.175723	0.475444	16	GO:0110154	1q21.1 del
MGE-Derived Inhibitory Neurons	GO0120009: intermembrane lipid transfer	0.48244	0.69273	0.0768737	0.298561	0.980089	35	GO:0120009	1q21.1 del
MGE-Derived Inhibitory Neurons	GO0120013: lipid transfer activity	0.48244	0.69273	0.0768737	0.298561	0.980089	35	GO:0120013	1q21.1 del
MGE-Derived Inhibitory Neurons	GO0120014: phospholipid transfer activity	0.611632	0.786275	0.0656814	0.31397	0.877045	19	GO:0120014	1q21.1 del
MGE-Derived Inhibitory Neurons	GO0120034: positive regulation of plasma membrane bounded cell projection assembly	0.0677966	0.235451	0.271289	-0.322646	-1.33758	88	GO:0120034	1q21.1 del
MGE-Derived Inhibitory Neurons	GO0120035: regulation of plasma membrane bounded cell projection organization	1.78965e-07	1.55321e-05	0.690132	-0.319008	-1.63245	497	GO:0120035	1q21.1 del
MGE-Derived Inhibitory Neurons	GO0120114: Sm-like protein family complex	4.62687e-05	0.00133853	0.557332	0.502964	1.98264	82	GO:0120114	1q21.1 del
MGE-Derived Inhibitory Neurons	GO0120161: regulation of cold-induced thermogenesis	0.3223	0.561598	0.0959207	0.262794	1.06238	96	GO:0120161	1q21.1 del
MGE-Derived Inhibitory Neurons	GO0120162: positive regulation of cold-induced thermogenesis	0.326316	0.56638	0.0956031	0.291228	1.07249	58	GO:0120162	1q21.1 del
MGE-Derived Inhibitory Neurons	GO0120163: negative regulation of cold-induced thermogenesis	0.776573	0.890842	0.0611693	-0.239661	-0.823911	35	GO:0120163	1q21.1 del
MGE-Derived Inhibitory Neurons	GO0120192: tight junction assembly	0.340517	0.578379	0.105521	-0.312629	-1.06604	32	GO:0120192	1q21.1 del
MGE-Derived Inhibitory Neurons	GO0120193: tight junction organization	0.113586	0.313266	0.197822	-0.375001	-1.29987	37	GO:0120193	1q21.1 del
MGE-Derived Inhibitory Neurons	GO0120316: sperm flagellum assembly	0.192453	0.419716	0.135741	0.408253	1.22315	24	GO:0120316	1q21.1 del
MGE-Derived Inhibitory Neurons	GO0140013: meiotic nuclear division	0.0106955	0.0715641	0.38073	0.368916	1.52412	108	GO:0140013	1q21.1 del
MGE-Derived Inhibitory Neurons	GO0140014: mitotic nuclear division	0.000123534	0.00288865	0.518848	0.36496	1.64471	236	GO:0140014	1q21.1 del
MGE-Derived Inhibitory Neurons	GO0140030: modification-dependent protein binding	0.000450293	0.00730998	0.498493	0.389871	1.67489	147	GO:0140030	1q21.1 del
MGE-Derived Inhibitory Neurons	GO0140056: organelle localization by membrane tethering	0.663212	0.823858	0.057853	0.229474	0.895929	77	GO:0140056	1q21.1 del
MGE-Derived Inhibitory Neurons	GO0140058: neuron projection arborization	0.105042	0.300199	0.199915	-0.415656	-1.35322	26	GO:0140058	1q21.1 del
MGE-Derived Inhibitory Neurons	GO0140112: extracellular vesicle biogenesis	0.812383	0.908846	0.0522693	0.268311	0.749501	19	GO:0140112	1q21.1 del
MGE-Derived Inhibitory Neurons	GO0140115: export across plasma membrane	0.0668203	0.234518	0.266351	-0.369917	-1.34569	43	GO:0140115	1q21.1 del
MGE-Derived Inhibitory Neurons	GO0140223: general transcription initiation factor activity	0.0961538	0.286226	0.190023	0.375801	1.33725	48	GO:0140223	1q21.1 del
MGE-Derived Inhibitory Neurons	GO0140253: cell-cell fusion	0.266816	0.505493	0.124434	-0.331663	-1.12572	34	GO:0140253	1q21.1 del
MGE-Derived Inhibitory Neurons	GO0140272: exogenous protein binding	0.721818	0.858669	0.0562941	0.249096	0.834867	38	GO:0140272	1q21.1 del
MGE-Derived Inhibitory Neurons	GO0140296: general transcription initiation factor binding	0.0246761	0.121576	0.352488	0.417853	1.50007	50	GO:0140296	1q21.1 del
MGE-Derived Inhibitory Neurons	GO0140297: DNA-binding transcription factor binding	0.241379	0.479043	0.10714	0.231673	1.08711	353	GO:0140297	1q21.1 del
MGE-Derived Inhibitory Neurons	GO0140312: cargo adaptor activity	0.957565	0.981998	0.0439759	0.222465	0.595147	15	GO:0140312	1q21.1 del
MGE-Derived Inhibitory Neurons	GO0140318: protein transporter activity	0.250951	0.489853	0.11725	0.377301	1.15084	26	GO:0140318	1q21.1 del
MGE-Derived Inhibitory Neurons	GO0140326: ATPase-coupled intramembrane lipid transporter activity	0.516949	0.717182	0.08042	-0.317536	-0.955394	20	GO:0140326	1q21.1 del
MGE-Derived Inhibitory Neurons	GO0140358: P-type transmembrane transporter activity	0.405714	0.638197	0.0878313	0.380841	1.03595	17	GO:0140358	1q21.1 del
MGE-Derived Inhibitory Neurons	GO0140359: ABC-type transporter activity	0.273063	0.512404	0.109684	0.344644	1.11335	33	GO:0140359	1q21.1 del
MGE-Derived Inhibitory Neurons	GO0140375: immune receptor activity	0.0274595	0.131193	0.352488	0.456679	1.52312	37	GO:0140375	1q21.1 del
MGE-Derived Inhibitory Neurons	GO0140448: signaling receptor ligand precursor processing	0.447479	0.667374	0.0878313	-0.302588	-0.985111	26	GO:0140448	1q21.1 del
MGE-Derived Inhibitory Neurons	GO0140457: protein demethylase activity	0.071161	0.241466	0.231127	0.463096	1.44485	28	GO:0140457	1q21.1 del
MGE-Derived Inhibitory Neurons	GO0140467: integrated stress response signaling	0.817669	0.909905	0.052057	0.24517	0.772205	30	GO:0140467	1q21.1 del
MGE-Derived Inhibitory Neurons	GO0140597: protein carrier chaperone	0.00783179	0.0584212	0.38073	0.565693	1.6745	23	GO:0140597	1q21.1 del
MGE-Derived Inhibitory Neurons	GO0140612: DNA damage sensor activity	0.180952	0.404911	0.141225	0.46161	1.25565	17	GO:0140612	1q21.1 del
MGE-Derived Inhibitory Neurons	GO0140658: ATP-dependent chromatin remodeler activity	0.198131	0.425575	0.132846	0.38549	1.20941	29	GO:0140658	1q21.1 del
MGE-Derived Inhibitory Neurons	GO0140662: ATP-dependent protein folding chaperone	0.082397	0.261469	0.213928	0.457755	1.42819	28	GO:0140662	1q21.1 del
MGE-Derived Inhibitory Neurons	GO0140677: molecular function activator activity	0.186099	0.412209	0.152145	-0.326389	-1.18424	42	GO:0140677	1q21.1 del
MGE-Derived Inhibitory Neurons	GO0140678: molecular function inhibitor activity	0.539192	0.734493	0.0843144	-0.24616	-0.950526	62	GO:0140678	1q21.1 del
MGE-Derived Inhibitory Neurons	GO0140767: enzyme-substrate adaptor activity	0.447368	0.667374	0.0817516	0.313404	0.997755	31	GO:0140767	1q21.1 del
MGE-Derived Inhibitory Neurons	GO0150034: distal axon	0.101299	0.294721	0.227987	-0.247559	-1.16838	236	GO:0150034	1q21.1 del
MGE-Derived Inhibitory Neurons	GO0150063: visual system development	0.00289285	0.0294261	0.431708	-0.29587	-1.39149	224	GO:0150063	1q21.1 del
MGE-Derived Inhibitory Neurons	GO0150076: neuroinflammatory response	0.5	0.706481	0.0736213	0.297736	0.978262	34	GO:0150076	1q21.1 del
MGE-Derived Inhibitory Neurons	GO0150077: regulation of neuroinflammatory response	0.700186	0.84697	0.0588438	0.304923	0.825012	16	GO:0150077	1q21.1 del
MGE-Derived Inhibitory Neurons	GO0150104: transport across blood-brain barrier	0.37037	0.608254	0.104733	-0.270417	-1.03938	58	GO:0150104	1q21.1 del
MGE-Derived Inhibitory Neurons	GO0150105: protein localization to cell-cell junction	0.871739	0.936259	0.0558265	-0.254506	-0.697009	15	GO:0150105	1q21.1 del
MGE-Derived Inhibitory Neurons	GO0150115: cell-substrate junction organization	0.0600962	0.220826	0.287857	-0.329982	-1.34721	79	GO:0150115	1q21.1 del
MGE-Derived Inhibitory Neurons	GO0150116: regulation of cell-substrate junction organization	0.0578704	0.217641	0.287857	-0.35241	-1.35453	58	GO:0150116	1q21.1 del
MGE-Derived Inhibitory Neurons	GO0198738: cell-cell signaling by wnt	0.38172	0.617014	0.112379	-0.208967	-1.02131	314	GO:0198738	1q21.1 del
MGE-Derived Inhibitory Neurons	GO1900015: regulation of cytokine production involved in inflammatory response	0.139665	0.347085	0.160801	0.438463	1.29789	23	GO:1900015	1q21.1 del
MGE-Derived Inhibitory Neurons	GO1900024: regulation of substrate adhesion-dependent cell spreading	0.0349887	0.154656	0.321776	-0.411149	-1.49569	43	GO:1900024	1q21.1 del
MGE-Derived Inhibitory Neurons	GO1900026: positive regulation of substrate adhesion-dependent cell spreading	0.194861	0.422664	0.144631	-0.362475	-1.20601	29	GO:1900026	1q21.1 del
MGE-Derived Inhibitory Neurons	GO1900027: regulation of ruffle assembly	0.54721	0.740498	0.0780892	-0.305581	-0.932388	21	GO:1900027	1q21.1 del
MGE-Derived Inhibitory Neurons	GO1900034: regulation of cellular response to heat	0.854749	0.928842	0.0495902	0.267577	0.723966	16	GO:1900034	1q21.1 del
MGE-Derived Inhibitory Neurons	GO1900046: regulation of hemostasis	0.153191	0.367546	0.164406	-0.377208	-1.26543	30	GO:1900046	1q21.1 del
MGE-Derived Inhibitory Neurons	GO1900047: negative regulation of hemostasis	0.0290638	0.135361	0.352488	-0.53291	-1.55449	18	GO:1900047	1q21.1 del
MGE-Derived Inhibitory Neurons	GO1900076: regulation of cellular response to insulin stimulus	0.782407	0.894044	0.0639272	-0.226879	-0.832561	45	GO:1900076	1q21.1 del
MGE-Derived Inhibitory Neurons	GO1900077: negative regulation of cellular response to insulin stimulus	0.62605	0.797	0.0701132	-0.271301	-0.883251	26	GO:1900077	1q21.1 del
MGE-Derived Inhibitory Neurons	GO1900078: positive regulation of cellular response to insulin stimulus	0.693478	0.841535	0.0667426	-0.307595	-0.842403	15	GO:1900078	1q21.1 del
MGE-Derived Inhibitory Neurons	GO1900087: positive regulation of G1/S transition of mitotic cell cycle	0.162362	0.379657	0.147331	0.382876	1.23686	33	GO:1900087	1q21.1 del
MGE-Derived Inhibitory Neurons	GO1900101: regulation of endoplasmic reticulum unfolded protein response	0.243446	0.480682	0.118288	0.368999	1.15127	28	GO:1900101	1q21.1 del
MGE-Derived Inhibitory Neurons	GO1900151: regulation of nuclear-transcribed mRNA catabolic process, deadenylation-dependent decay	0.877358	0.939388	0.0489954	0.253344	0.71807	20	GO:1900151	1q21.1 del
MGE-Derived Inhibitory Neurons	GO1900180: regulation of protein localization to nucleus	0.114478	0.313266	0.169571	0.297796	1.22231	102	GO:1900180	1q21.1 del
MGE-Derived Inhibitory Neurons	GO1900181: negative regulation of protein localization to nucleus	0.821429	0.911181	0.057006	-0.23851	-0.776496	26	GO:1900181	1q21.1 del
MGE-Derived Inhibitory Neurons	GO1900182: positive regulation of protein localization to nucleus	0.0252802	0.123466	0.352488	0.385539	1.45773	64	GO:1900182	1q21.1 del
MGE-Derived Inhibitory Neurons	GO1900271: regulation of long-term synaptic potentiation	0.00983277	0.0677986	0.38073	-0.47131	-1.63341	36	GO:1900271	1q21.1 del
MGE-Derived Inhibitory Neurons	GO1900273: positive regulation of long-term synaptic potentiation	0.00727192	0.055847	0.407018	-0.562825	-1.71729	21	GO:1900273	1q21.1 del
MGE-Derived Inhibitory Neurons	GO1900369: negative regulation of post-transcriptional gene silencing by RNA	0.75419	0.879554	0.0553643	0.291178	0.787823	16	GO:1900369	1q21.1 del
MGE-Derived Inhibitory Neurons	GO1900370: positive regulation of post-transcriptional gene silencing by RNA	0.196226	0.424327	0.134273	0.433966	1.23002	20	GO:1900370	1q21.1 del
MGE-Derived Inhibitory Neurons	GO1900407: regulation of cellular response to oxidative stress	0.478873	0.68969	0.0747385	0.271508	0.993755	56	GO:1900407	1q21.1 del
MGE-Derived Inhibitory Neurons	GO1900542: regulation of purine nucleotide metabolic process	0.771231	0.88722	0.0510114	0.224127	0.847426	64	GO:1900542	1q21.1 del
MGE-Derived Inhibitory Neurons	GO1900744: regulation of p38MAPK cascade	0.601253	0.781087	0.0718276	-0.277797	-0.899873	25	GO:1900744	1q21.1 del
MGE-Derived Inhibitory Neurons	GO1900746: regulation of vascular endothelial growth factor signaling pathway	0.0630435	0.227612	0.266351	-0.53049	-1.45284	15	GO:1900746	1q21.1 del
MGE-Derived Inhibitory Neurons	GO1901016: regulation of potassium ion transmembrane transporter activity	0.00228815	0.0251251	0.431708	-0.499826	-1.78684	40	GO:1901016	1q21.1 del
MGE-Derived Inhibitory Neurons	GO1901018: positive regulation of potassium ion transmembrane transporter activity	0.122881	0.325448	0.184706	-0.440814	-1.32631	20	GO:1901018	1q21.1 del
MGE-Derived Inhibitory Neurons	GO1901019: regulation of calcium ion transmembrane transporter activity	0.0663507	0.233283	0.271289	-0.334415	-1.3239	68	GO:1901019	1q21.1 del
MGE-Derived Inhibitory Neurons	GO1901020: negative regulation of calcium ion transmembrane transporter activity	0.413136	0.641333	0.0928481	-0.322577	-1.02697	24	GO:1901020	1q21.1 del
MGE-Derived Inhibitory Neurons	GO1901021: positive regulation of calcium ion transmembrane transporter activity	0.587703	0.773169	0.0658312	0.274951	0.917021	37	GO:1901021	1q21.1 del
MGE-Derived Inhibitory Neurons	GO1901028: regulation of mitochondrial outer membrane permeabilization involved in apoptotic signaling pathway	0.203358	0.431074	0.130777	0.418626	1.21097	21	GO:1901028	1q21.1 del
MGE-Derived Inhibitory Neurons	GO1901031: regulation of response to reactive oxygen species	0.3	0.538116	0.105125	0.374696	1.12261	24	GO:1901031	1q21.1 del
MGE-Derived Inhibitory Neurons	GO1901136: carbohydrate derivative catabolic process	0.894061	0.950954	0.0407404	0.193636	0.810977	120	GO:1901136	1q21.1 del
MGE-Derived Inhibitory Neurons	GO1901184: regulation of ERBB signaling pathway	0.677419	0.831437	0.0707899	-0.232214	-0.882581	56	GO:1901184	1q21.1 del
MGE-Derived Inhibitory Neurons	GO1901185: negative regulation of ERBB signaling pathway	0.792017	0.896732	0.0587186	-0.245239	-0.798406	26	GO:1901185	1q21.1 del
MGE-Derived Inhibitory Neurons	GO1901186: positive regulation of ERBB signaling pathway	0.787763	0.894227	0.0545681	0.26597	0.802252	25	GO:1901186	1q21.1 del
MGE-Derived Inhibitory Neurons	GO1901214: regulation of neuron death	0.380952	0.616505	0.111463	-0.218006	-1.02387	223	GO:1901214	1q21.1 del
MGE-Derived Inhibitory Neurons	GO1901215: negative regulation of neuron death	0.944591	0.975948	0.0611693	-0.180684	-0.806579	147	GO:1901215	1q21.1 del
MGE-Derived Inhibitory Neurons	GO1901216: positive regulation of neuron death	0.0633803	0.228332	0.276501	-0.347714	-1.3438	60	GO:1901216	1q21.1 del
MGE-Derived Inhibitory Neurons	GO1901222: regulation of NIK/NF-kappaB signaling	0.00944916	0.0661148	0.38073	0.443368	1.6006	51	GO:1901222	1q21.1 del
MGE-Derived Inhibitory Neurons	GO1901224: positive regulation of NIK/NF-kappaB signaling	0.22119	0.453769	0.124434	0.361397	1.16013	32	GO:1901224	1q21.1 del
MGE-Derived Inhibitory Neurons	GO1901264: carbohydrate derivative transport	0.432292	0.655332	0.0793435	0.28098	1.01704	52	GO:1901264	1q21.1 del
MGE-Derived Inhibitory Neurons	GO1901292: nucleoside phosphate catabolic process	0.048125	0.194613	0.321776	-0.341713	-1.36742	70	GO:1901292	1q21.1 del
MGE-Derived Inhibitory Neurons	GO1901293: nucleoside phosphate biosynthetic process	0.572115	0.76119	0.0613026	0.213089	0.958647	229	GO:1901293	1q21.1 del
MGE-Derived Inhibitory Neurons	GO1901342: regulation of vasculature development	0.080429	0.259102	0.261664	-0.277311	-1.23556	146	GO:1901342	1q21.1 del
MGE-Derived Inhibitory Neurons	GO1901379: regulation of potassium ion transmembrane transport	0.000558002	0.008479	0.477271	-0.468874	-1.81052	62	GO:1901379	1q21.1 del
MGE-Derived Inhibitory Neurons	GO1901381: positive regulation of potassium ion transmembrane transport	0.152034	0.366327	0.165657	-0.383254	-1.27514	29	GO:1901381	1q21.1 del
MGE-Derived Inhibitory Neurons	GO1901385: regulation of voltage-gated calcium channel activity	0.102128	0.29529	0.204295	-0.406531	-1.3638	30	GO:1901385	1q21.1 del
MGE-Derived Inhibitory Neurons	GO1901387: positive regulation of voltage-gated calcium channel activity	0.944134	0.975699	0.0450443	0.231276	0.625748	16	GO:1901387	1q21.1 del
MGE-Derived Inhibitory Neurons	GO1901505: carbohydrate derivative transmembrane transporter activity	0.0536044	0.208001	0.266351	0.453748	1.48952	35	GO:1901505	1q21.1 del
MGE-Derived Inhibitory Neurons	GO1901522: positive regulation of transcription from RNA polymerase II promoter involved in cellular response to chemical stimulus	0.315094	0.55526	0.10208	0.390891	1.10793	20	GO:1901522	1q21.1 del
MGE-Derived Inhibitory Neurons	GO1901532: regulation of hematopoietic progenitor cell differentiation	0.378277	0.61453	0.0908241	0.333554	1.04068	28	GO:1901532	1q21.1 del
MGE-Derived Inhibitory Neurons	GO1901605: alpha-amino acid metabolic process	0.00421269	0.0386509	0.407018	0.360402	1.53483	137	GO:1901605	1q21.1 del
MGE-Derived Inhibitory Neurons	GO1901652: response to peptide	0.0763116	0.251554	0.204295	0.256862	1.18962	308	GO:1901652	1q21.1 del
MGE-Derived Inhibitory Neurons	GO1901653: cellular response to peptide	0.301459	0.540303	0.0956031	0.234462	1.05662	236	GO:1901653	1q21.1 del
MGE-Derived Inhibitory Neurons	GO1901655: cellular response to ketone	0.555814	0.747126	0.0815265	-0.235453	-0.946048	71	GO:1901655	1q21.1 del
MGE-Derived Inhibitory Neurons	GO1901661: quinone metabolic process	0.898496	0.953482	0.0477342	0.223119	0.70275	30	GO:1901661	1q21.1 del
MGE-Derived Inhibitory Neurons	GO1901673: regulation of mitotic spindle assembly	0.41791	0.643498	0.0850427	0.354989	1.02689	21	GO:1901673	1q21.1 del
MGE-Derived Inhibitory Neurons	GO1901796: regulation of signal transduction by p53 class mediator	0.413081	0.641333	0.0813027	0.264823	1.02422	74	GO:1901796	1q21.1 del
MGE-Derived Inhibitory Neurons	GO1901797: negative regulation of signal transduction by p53 class mediator	0.0469925	0.192273	0.287857	0.51544	1.5012	22	GO:1901797	1q21.1 del
MGE-Derived Inhibitory Neurons	GO1901798: positive regulation of signal transduction by p53 class mediator	0.221505	0.453769	0.135002	-0.431422	-1.20287	16	GO:1901798	1q21.1 del
MGE-Derived Inhibitory Neurons	GO1901799: negative regulation of proteasomal protein catabolic process	0.404059	0.636926	0.0862866	0.306878	1.03127	39	GO:1901799	1q21.1 del
MGE-Derived Inhibitory Neurons	GO1901800: positive regulation of proteasomal protein catabolic process	0.177852	0.402128	0.132846	0.27979	1.14966	101	GO:1901800	1q21.1 del
MGE-Derived Inhibitory Neurons	GO1901879: regulation of protein depolymerization	0.767773	0.886632	0.0659816	-0.215639	-0.853687	68	GO:1901879	1q21.1 del
MGE-Derived Inhibitory Neurons	GO1901888: regulation of cell junction assembly	0.000112813	0.00269378	0.538434	-0.388372	-1.72775	145	GO:1901888	1q21.1 del
MGE-Derived Inhibitory Neurons	GO1901890: positive regulation of cell junction assembly	0.000250782	0.00483667	0.498493	-0.447074	-1.8055	74	GO:1901890	1q21.1 del
MGE-Derived Inhibitory Neurons	GO1901981: phosphatidylinositol phosphate binding	0.00925878	0.0658029	0.38073	-0.320992	-1.42031	138	GO:1901981	1q21.1 del
MGE-Derived Inhibitory Neurons	GO1901984: negative regulation of protein acetylation	0.0867925	0.268791	0.208955	0.491898	1.39422	20	GO:1901984	1q21.1 del
MGE-Derived Inhibitory Neurons	GO1901985: positive regulation of protein acetylation	0.0917266	0.278813	0.197822	0.39653	1.35911	42	GO:1901985	1q21.1 del
MGE-Derived Inhibitory Neurons	GO1901987: regulation of cell cycle phase transition	0.00409213	0.0380779	0.407018	0.3044	1.40979	308	GO:1901987	1q21.1 del
MGE-Derived Inhibitory Neurons	GO1901988: negative regulation of cell cycle phase transition	0.0142655	0.085385	0.38073	0.316825	1.38727	174	GO:1901988	1q21.1 del
MGE-Derived Inhibitory Neurons	GO1901989: positive regulation of cell cycle phase transition	0.0750853	0.249819	0.213928	0.325599	1.28131	79	GO:1901989	1q21.1 del
MGE-Derived Inhibitory Neurons	GO1901990: regulation of mitotic cell cycle phase transition	0.00493197	0.0430501	0.407018	0.313452	1.41261	239	GO:1901990	1q21.1 del
MGE-Derived Inhibitory Neurons	GO1901991: negative regulation of mitotic cell cycle phase transition	0.0519827	0.203821	0.321776	0.31877	1.33499	119	GO:1901991	1q21.1 del
MGE-Derived Inhibitory Neurons	GO1901992: positive regulation of mitotic cell cycle phase transition	0.164645	0.383011	0.141225	0.312195	1.18041	64	GO:1901992	1q21.1 del
MGE-Derived Inhibitory Neurons	GO1901998: toxin transport	0.9718	0.987721	0.0507028	-0.186982	-0.642809	35	GO:1901998	1q21.1 del
MGE-Derived Inhibitory Neurons	GO1902003: regulation of amyloid-beta formation	0.752768	0.878748	0.0550211	0.252228	0.814809	33	GO:1902003	1q21.1 del
MGE-Derived Inhibitory Neurons	GO1902004: positive regulation of amyloid-beta formation	0.702048	0.847529	0.0587186	0.304513	0.823902	16	GO:1902004	1q21.1 del
MGE-Derived Inhibitory Neurons	GO1902017: regulation of cilium assembly	0.0110155	0.0728929	0.38073	0.430056	1.57006	55	GO:1902017	1q21.1 del
MGE-Derived Inhibitory Neurons	GO1902018: negative regulation of cilium assembly	0.162362	0.379657	0.147331	0.484941	1.29733	15	GO:1902018	1q21.1 del
MGE-Derived Inhibitory Neurons	GO1902041: regulation of extrinsic apoptotic signaling pathway via death domain receptors	0.923518	0.967787	0.0472587	0.224589	0.677433	25	GO:1902041	1q21.1 del
MGE-Derived Inhibitory Neurons	GO1902042: negative regulation of extrinsic apoptotic signaling pathway via death domain receptors	0.942804	0.974925	0.0446854	0.232116	0.620964	15	GO:1902042	1q21.1 del
MGE-Derived Inhibitory Neurons	GO1902074: response to salt	0.756522	0.880346	0.0625237	-0.283485	-0.776375	15	GO:1902074	1q21.1 del
MGE-Derived Inhibitory Neurons	GO1902108: regulation of mitochondrial membrane permeability involved in apoptotic process	0.309963	0.549868	0.101714	0.32558	1.09412	39	GO:1902108	1q21.1 del
MGE-Derived Inhibitory Neurons	GO1902110: positive regulation of mitochondrial membrane permeability involved in apoptotic process	0.190388	0.416896	0.135002	0.365304	1.19919	35	GO:1902110	1q21.1 del
MGE-Derived Inhibitory Neurons	GO1902115: regulation of organelle assembly	0.149038	0.360843	0.142901	0.266181	1.16487	175	GO:1902115	1q21.1 del
MGE-Derived Inhibitory Neurons	GO1902117: positive regulation of organelle assembly	0.201739	0.429254	0.126254	0.299819	1.14841	69	GO:1902117	1q21.1 del
MGE-Derived Inhibitory Neurons	GO1902170: cellular response to reactive nitrogen species	0.615217	0.78922	0.0727141	-0.327122	-0.895882	15	GO:1902170	1q21.1 del
MGE-Derived Inhibitory Neurons	GO1902175: regulation of oxidative stress-induced intrinsic apoptotic signaling pathway	0.696774	0.844273	0.0659816	-0.269266	-0.843679	23	GO:1902175	1q21.1 del
MGE-Derived Inhibitory Neurons	GO1902176: negative regulation of oxidative stress-induced intrinsic apoptotic signaling pathway	0.411546	0.641333	0.0857844	0.380828	1.03038	16	GO:1902176	1q21.1 del
MGE-Derived Inhibitory Neurons	GO1902230: negative regulation of intrinsic apoptotic signaling pathway in response to DNA damage	0.64717	0.81288	0.0632191	0.307166	0.87062	20	GO:1902230	1q21.1 del
MGE-Derived Inhibitory Neurons	GO1902235: regulation of endoplasmic reticulum stress-induced intrinsic apoptotic signaling pathway	0.329524	0.569715	0.0999277	0.349934	1.07926	27	GO:1902235	1q21.1 del
MGE-Derived Inhibitory Neurons	GO1902236: negative regulation of endoplasmic reticulum stress-induced intrinsic apoptotic signaling pathway	0.205714	0.434232	0.131458	0.445803	1.21265	17	GO:1902236	1q21.1 del
MGE-Derived Inhibitory Neurons	GO1902253: regulation of intrinsic apoptotic signaling pathway by p53 class mediator	0.163227	0.381483	0.148262	0.449803	1.25648	19	GO:1902253	1q21.1 del
MGE-Derived Inhibitory Neurons	GO1902254: negative regulation of intrinsic apoptotic signaling pathway by p53 class mediator	0.0867159	0.268791	0.206588	0.537772	1.43867	15	GO:1902254	1q21.1 del
MGE-Derived Inhibitory Neurons	GO1902275: regulation of chromatin organization	0.669078	0.826744	0.0596037	0.263716	0.879549	37	GO:1902275	1q21.1 del
MGE-Derived Inhibitory Neurons	GO1902305: regulation of sodium ion transmembrane transport	3.75922e-05	0.00116201	0.557332	-0.563332	-2.08879	47	GO:1902305	1q21.1 del
MGE-Derived Inhibitory Neurons	GO1902369: negative regulation of RNA catabolic process	0.0444982	0.184408	0.321776	0.394305	1.43954	55	GO:1902369	1q21.1 del
MGE-Derived Inhibitory Neurons	GO1902373: negative regulation of mRNA catabolic process	0.0739437	0.247741	0.21925	0.403682	1.39599	43	GO:1902373	1q21.1 del
MGE-Derived Inhibitory Neurons	GO1902410: mitotic cytokinetic process	0.286792	0.526993	0.107972	0.400116	1.13407	20	GO:1902410	1q21.1 del
MGE-Derived Inhibitory Neurons	GO1902414: protein localization to cell junction	0.000589472	0.00883817	0.477271	-0.426627	-1.75694	85	GO:1902414	1q21.1 del
MGE-Derived Inhibitory Neurons	GO1902430: negative regulation of amyloid-beta formation	0.830508	0.917973	0.0514265	0.272679	0.752902	18	GO:1902430	1q21.1 del
MGE-Derived Inhibitory Neurons	GO1902455: negative regulation of stem cell population maintenance	0.00135338	0.0169191	0.45506	0.65692	1.78692	17	GO:1902455	1q21.1 del
MGE-Derived Inhibitory Neurons	GO1902459: positive regulation of stem cell population maintenance	0.06	0.220826	0.248911	0.417074	1.42139	41	GO:1902459	1q21.1 del
MGE-Derived Inhibitory Neurons	GO1902473: regulation of protein localization to synapse	0.477987	0.689563	0.0840746	-0.349041	-0.997625	17	GO:1902473	1q21.1 del
MGE-Derived Inhibitory Neurons	GO1902475: L-alpha-amino acid transmembrane transport	0.95881	0.982541	0.0537873	-0.182687	-0.672377	46	GO:1902475	1q21.1 del
MGE-Derived Inhibitory Neurons	GO1902476: chloride transmembrane transport	0.747811	0.875052	0.052913	0.227828	0.83895	57	GO:1902476	1q21.1 del
MGE-Derived Inhibitory Neurons	GO1902495: transmembrane transporter complex	3.31787e-07	2.53789e-05	0.674963	-0.373643	-1.78196	264	GO:1902495	1q21.1 del
MGE-Derived Inhibitory Neurons	GO1902532: negative regulation of intracellular signal transduction	0.271722	0.511377	0.100279	0.226835	1.06658	362	GO:1902532	1q21.1 del
MGE-Derived Inhibitory Neurons	GO1902554: serine/threonine protein kinase complex	0.0174459	0.0969621	0.352488	0.365173	1.5005	101	GO:1902554	1q21.1 del
MGE-Derived Inhibitory Neurons	GO1902555: endoribonuclease complex	0.719331	0.857312	0.0574877	0.261367	0.839022	32	GO:1902555	1q21.1 del
MGE-Derived Inhibitory Neurons	GO1902562: H4 histone acetyltransferase complex	0.572727	0.761555	0.0673624	0.274317	0.919395	38	GO:1902562	1q21.1 del
MGE-Derived Inhibitory Neurons	GO1902570: protein localization to nucleolus	0.593548	0.776989	0.0739901	-0.324782	-0.905539	16	GO:1902570	1q21.1 del
MGE-Derived Inhibitory Neurons	GO1902600: proton transmembrane transport	0.217538	0.448927	0.118815	0.272455	1.11977	106	GO:1902600	1q21.1 del
MGE-Derived Inhibitory Neurons	GO1902622: regulation of neutrophil migration	0.71828	0.856658	0.0645031	-0.298705	-0.832831	16	GO:1902622	1q21.1 del
MGE-Derived Inhibitory Neurons	GO1902686: mitochondrial outer membrane permeabilization involved in programmed cell death	0.197107	0.425111	0.130777	0.359612	1.19938	37	GO:1902686	1q21.1 del
MGE-Derived Inhibitory Neurons	GO1902692: regulation of neuroblast proliferation	0.860125	0.931153	0.0545681	-0.234368	-0.759191	25	GO:1902692	1q21.1 del
MGE-Derived Inhibitory Neurons	GO1902710: GABA receptor complex	0.0177254	0.0977929	0.352488	-0.600779	-1.64534	15	GO:1902710	1q21.1 del
MGE-Derived Inhibitory Neurons	GO1902742: apoptotic process involved in development	0.264831	0.504264	0.120985	-0.385299	-1.15928	20	GO:1902742	1q21.1 del
MGE-Derived Inhibitory Neurons	GO1902745: positive regulation of lamellipodium organization	0.544681	0.738847	0.077884	-0.278591	-0.934593	30	GO:1902745	1q21.1 del
MGE-Derived Inhibitory Neurons	GO1902749: regulation of cell cycle G2/M phase transition	0.0305834	0.140267	0.352488	0.352388	1.39375	83	GO:1902749	1q21.1 del
MGE-Derived Inhibitory Neurons	GO1902750: negative regulation of cell cycle G2/M phase transition	0.0829016	0.261633	0.204295	0.375264	1.34718	50	GO:1902750	1q21.1 del
MGE-Derived Inhibitory Neurons	GO1902751: positive regulation of cell cycle G2/M phase transition	0.271698	0.511377	0.111463	0.383854	1.15005	24	GO:1902751	1q21.1 del
MGE-Derived Inhibitory Neurons	GO1902774: late endosome to lysosome transport	0.854717	0.928842	0.0501934	0.257022	0.728495	20	GO:1902774	1q21.1 del
MGE-Derived Inhibitory Neurons	GO1902806: regulation of cell cycle G1/S phase transition	0.381029	0.616505	0.0819779	0.242369	1.02991	133	GO:1902806	1q21.1 del
MGE-Derived Inhibitory Neurons	GO1902807: negative regulation of cell cycle G1/S phase transition	0.425532	0.650357	0.0975449	-0.274958	-1.02464	50	GO:1902807	1q21.1 del
MGE-Derived Inhibitory Neurons	GO1902808: positive regulation of cell cycle G1/S phase transition	0.236364	0.471872	0.118288	0.341467	1.16372	41	GO:1902808	1q21.1 del
MGE-Derived Inhibitory Neurons	GO1902850: microtubule cytoskeleton organization involved in mitosis	0.138486	0.344917	0.149208	0.283084	1.19631	127	GO:1902850	1q21.1 del
MGE-Derived Inhibitory Neurons	GO1902882: regulation of response to oxidative stress	0.341924	0.579897	0.0916795	0.282983	1.06688	63	GO:1902882	1q21.1 del
MGE-Derived Inhibitory Neurons	GO1902893: regulation of miRNA transcription	0.10262	0.296115	0.206588	-0.382475	-1.32553	36	GO:1902893	1q21.1 del
MGE-Derived Inhibitory Neurons	GO1902895: positive regulation of miRNA transcription	0.1606	0.3771	0.160801	-0.377457	-1.25585	29	GO:1902895	1q21.1 del
MGE-Derived Inhibitory Neurons	GO1902903: regulation of supramolecular fiber organization	0.147453	0.35842	0.190023	-0.232369	-1.12352	283	GO:1902903	1q21.1 del
MGE-Derived Inhibitory Neurons	GO1902904: negative regulation of supramolecular fiber organization	0.140957	0.348761	0.193813	-0.271218	-1.17476	126	GO:1902904	1q21.1 del
MGE-Derived Inhibitory Neurons	GO1902905: positive regulation of supramolecular fiber organization	0.267016	0.505493	0.135741	-0.25015	-1.0803	122	GO:1902905	1q21.1 del
MGE-Derived Inhibitory Neurons	GO1902911: protein kinase complex	0.00754016	0.0571912	0.407018	0.361757	1.50608	113	GO:1902911	1q21.1 del
MGE-Derived Inhibitory Neurons	GO1902914: regulation of protein polyubiquitination	0.208647	0.43776	0.129443	0.416612	1.21337	22	GO:1902914	1q21.1 del
MGE-Derived Inhibitory Neurons	GO1902936: phosphatidylinositol bisphosphate binding	0.0111834	0.0735722	0.38073	-0.378109	-1.5437	79	GO:1902936	1q21.1 del
MGE-Derived Inhibitory Neurons	GO1902991: regulation of amyloid precursor protein catabolic process	0.852727	0.928721	0.0486034	0.225382	0.755388	38	GO:1902991	1q21.1 del
MGE-Derived Inhibitory Neurons	GO1902992: negative regulation of amyloid precursor protein catabolic process	0.91791	0.964725	0.0464155	0.239235	0.692043	21	GO:1902992	1q21.1 del
MGE-Derived Inhibitory Neurons	GO1902993: positive regulation of amyloid precursor protein catabolic process	0.762264	0.882821	0.0554793	0.283909	0.804703	20	GO:1902993	1q21.1 del
MGE-Derived Inhibitory Neurons	GO1903008: organelle disassembly	0.00529496	0.0450871	0.407018	0.372659	1.56855	123	GO:1903008	1q21.1 del
MGE-Derived Inhibitory Neurons	GO1903020: positive regulation of glycoprotein metabolic process	0.666667	0.82497	0.0617054	0.30892	0.852968	18	GO:1903020	1q21.1 del
MGE-Derived Inhibitory Neurons	GO1903034: regulation of response to wounding	0.094431	0.28338	0.227987	-0.301704	-1.25076	88	GO:1903034	1q21.1 del
MGE-Derived Inhibitory Neurons	GO1903036: positive regulation of response to wounding	0.464602	0.67994	0.0886261	-0.274669	-0.991015	41	GO:1903036	1q21.1 del
MGE-Derived Inhibitory Neurons	GO1903037: regulation of leukocyte cell-cell adhesion	0.341902	0.579897	0.116739	-0.228292	-1.04089	168	GO:1903037	1q21.1 del
MGE-Derived Inhibitory Neurons	GO1903038: negative regulation of leukocyte cell-cell adhesion	0.512761	0.715083	0.0857844	-0.255067	-0.96656	55	GO:1903038	1q21.1 del
MGE-Derived Inhibitory Neurons	GO1903039: positive regulation of leukocyte cell-cell adhesion	0.192513	0.419716	0.164406	-0.264506	-1.14041	124	GO:1903039	1q21.1 del
MGE-Derived Inhibitory Neurons	GO1903051: negative regulation of proteolysis involved in protein catabolic process	0.454389	0.672126	0.0762797	0.278629	0.998839	49	GO:1903051	1q21.1 del
MGE-Derived Inhibitory Neurons	GO1903052: positive regulation of proteolysis involved in protein catabolic process	0.576923	0.765781	0.0609039	0.227278	0.951774	117	GO:1903052	1q21.1 del
MGE-Derived Inhibitory Neurons	GO1903053: regulation of extracellular matrix organization	0.231915	0.466414	0.130777	-0.340279	-1.1494	31	GO:1903053	1q21.1 del
MGE-Derived Inhibitory Neurons	GO1903055: positive regulation of extracellular matrix organization	0.777985	0.891355	0.0540088	0.274747	0.794771	21	GO:1903055	1q21.1 del
MGE-Derived Inhibitory Neurons	GO1903076: regulation of protein localization to plasma membrane	0.508197	0.71354	0.086795	-0.239347	-0.966826	73	GO:1903076	1q21.1 del
MGE-Derived Inhibitory Neurons	GO1903077: negative regulation of protein localization to plasma membrane	0.563941	0.754862	0.0753094	-0.323902	-0.925772	17	GO:1903077	1q21.1 del
MGE-Derived Inhibitory Neurons	GO1903078: positive regulation of protein localization to plasma membrane	0.435484	0.658626	0.0946646	-0.276014	-1.00409	43	GO:1903078	1q21.1 del
MGE-Derived Inhibitory Neurons	GO1903131: mononuclear cell differentiation	0.31746	0.5574	0.123842	-0.221628	-1.04336	232	GO:1903131	1q21.1 del
MGE-Derived Inhibitory Neurons	GO1903146: regulation of autophagy of mitochondrion	0.00702865	0.0548794	0.407018	0.523978	1.72162	34	GO:1903146	1q21.1 del
MGE-Derived Inhibitory Neurons	GO1903169: regulation of calcium ion transmembrane transport	0.0282462	0.132945	0.352488	-0.312684	-1.33036	114	GO:1903169	1q21.1 del
MGE-Derived Inhibitory Neurons	GO1903170: negative regulation of calcium ion transmembrane transport	0.1875	0.412976	0.148262	-0.352323	-1.20139	32	GO:1903170	1q21.1 del
MGE-Derived Inhibitory Neurons	GO1903202: negative regulation of oxidative stress-induced cell death	0.174721	0.398845	0.142057	0.381828	1.22572	32	GO:1903202	1q21.1 del
MGE-Derived Inhibitory Neurons	GO1903203: regulation of oxidative stress-induced neuron death	0.536017	0.731271	0.0785029	-0.315067	-0.947965	20	GO:1903203	1q21.1 del
MGE-Derived Inhibitory Neurons	GO1903204: negative regulation of oxidative stress-induced neuron death	0.568266	0.75808	0.0684715	0.345797	0.925087	15	GO:1903204	1q21.1 del
MGE-Derived Inhibitory Neurons	GO1903205: regulation of hydrogen peroxide-induced cell death	0.28381	0.525578	0.10925	0.413852	1.12574	17	GO:1903205	1q21.1 del
MGE-Derived Inhibitory Neurons	GO1903214: regulation of protein targeting to mitochondrion	0.34	0.57819	0.095288	0.320028	1.0726	38	GO:1903214	1q21.1 del
MGE-Derived Inhibitory Neurons	GO1903232: melanosome assembly	0.0628571	0.227303	0.248911	0.54741	1.48904	17	GO:1903232	1q21.1 del
MGE-Derived Inhibitory Neurons	GO1903241: U2-type prespliceosome assembly	0.000494881	0.00778188	0.477271	0.656943	1.96825	24	GO:1903241	1q21.1 del
MGE-Derived Inhibitory Neurons	GO1903305: regulation of regulated secretory pathway	0.0272814	0.130701	0.352488	-0.337363	-1.41557	95	GO:1903305	1q21.1 del
MGE-Derived Inhibitory Neurons	GO1903307: positive regulation of regulated secretory pathway	0.122845	0.325448	0.186433	-0.382974	-1.30591	32	GO:1903307	1q21.1 del
MGE-Derived Inhibitory Neurons	GO1903317: regulation of protein maturation	0.14977	0.361836	0.173748	-0.340147	-1.2374	43	GO:1903317	1q21.1 del
MGE-Derived Inhibitory Neurons	GO1903319: positive regulation of protein maturation	0.229299	0.463004	0.131458	-0.41465	-1.20952	18	GO:1903319	1q21.1 del
MGE-Derived Inhibitory Neurons	GO1903350: response to dopamine	0.0170654	0.0955619	0.352488	-0.403321	-1.53291	56	GO:1903350	1q21.1 del
MGE-Derived Inhibitory Neurons	GO1903351: cellular response to dopamine	0.00889442	0.063918	0.38073	-0.417993	-1.58396	55	GO:1903351	1q21.1 del
MGE-Derived Inhibitory Neurons	GO1903358: regulation of Golgi organization	0.90566	0.957277	0.0523759	-0.231693	-0.662222	17	GO:1903358	1q21.1 del
MGE-Derived Inhibitory Neurons	GO1903409: reactive oxygen species biosynthetic process	0.542435	0.737131	0.0707899	0.29405	0.949915	33	GO:1903409	1q21.1 del
MGE-Derived Inhibitory Neurons	GO1903421: regulation of synaptic vesicle recycling	0.15565	0.37147	0.16318	-0.435403	-1.28234	19	GO:1903421	1q21.1 del
MGE-Derived Inhibitory Neurons	GO1903426: regulation of reactive oxygen species biosynthetic process	0.606742	0.783174	0.0659816	0.287218	0.896117	28	GO:1903426	1q21.1 del
MGE-Derived Inhibitory Neurons	GO1903432: regulation of TORC1 signaling	0.020413	0.106768	0.352488	0.446578	1.54433	43	GO:1903432	1q21.1 del
MGE-Derived Inhibitory Neurons	GO1903514: release of sequestered calcium ion into cytosol by endoplasmic reticulum	0.0323088	0.146102	0.321776	-0.511136	-1.5889	22	GO:1903514	1q21.1 del
MGE-Derived Inhibitory Neurons	GO1903523: negative regulation of blood circulation	0.15914	0.374842	0.161979	-0.460925	-1.28512	16	GO:1903523	1q21.1 del
MGE-Derived Inhibitory Neurons	GO1903531: negative regulation of secretion by cell	0.0752941	0.250076	0.252961	-0.31437	-1.29999	84	GO:1903531	1q21.1 del
MGE-Derived Inhibitory Neurons	GO1903539: protein localization to postsynaptic membrane	0.0208496	0.108149	0.352488	-0.4713	-1.59197	31	GO:1903539	1q21.1 del
MGE-Derived Inhibitory Neurons	GO1903556: negative regulation of tumor necrosis factor superfamily cytokine production	0.466539	0.681389	0.08042	0.332606	1.00325	25	GO:1903556	1q21.1 del
MGE-Derived Inhibitory Neurons	GO1903573: negative regulation of response to endoplasmic reticulum stress	0.103321	0.297757	0.188204	0.403558	1.35617	39	GO:1903573	1q21.1 del
MGE-Derived Inhibitory Neurons	GO1903578: regulation of ATP metabolic process	0.774487	0.890059	0.0636424	-0.220449	-0.835566	54	GO:1903578	1q21.1 del
MGE-Derived Inhibitory Neurons	GO1903580: positive regulation of ATP metabolic process	0.163866	0.381986	0.157403	-0.383709	-1.24921	26	GO:1903580	1q21.1 del
MGE-Derived Inhibitory Neurons	GO1903670: regulation of sprouting angiogenesis	0.371245	0.608884	0.0999277	-0.345705	-1.05482	21	GO:1903670	1q21.1 del
MGE-Derived Inhibitory Neurons	GO1903706: regulation of hemopoiesis	0.125	0.325707	0.206588	-0.248993	-1.15908	210	GO:1903706	1q21.1 del
MGE-Derived Inhibitory Neurons	GO1903707: negative regulation of hemopoiesis	0.180523	0.404792	0.159647	-0.31652	-1.1718	49	GO:1903707	1q21.1 del
MGE-Derived Inhibitory Neurons	GO1903715: regulation of aerobic respiration	0.814532	0.90911	0.0530213	0.256767	0.774493	25	GO:1903715	1q21.1 del
MGE-Derived Inhibitory Neurons	GO1903725: regulation of phospholipid metabolic process	0.404943	0.637638	0.0878313	0.336258	1.02565	26	GO:1903725	1q21.1 del
MGE-Derived Inhibitory Neurons	GO1903779: regulation of cardiac conduction	0.622081	0.794327	0.0709609	-0.304183	-0.887295	18	GO:1903779	1q21.1 del
MGE-Derived Inhibitory Neurons	GO1903798: regulation of miRNA maturation	0.804878	0.903309	0.0526973	0.269808	0.753684	19	GO:1903798	1q21.1 del
MGE-Derived Inhibitory Neurons	GO1903825: organic acid transmembrane transport	0.959596	0.983123	0.0396787	0.17909	0.735078	102	GO:1903825	1q21.1 del
MGE-Derived Inhibitory Neurons	GO1903828: negative regulation of protein localization	0.369681	0.607342	0.113787	-0.231405	-1.02945	145	GO:1903828	1q21.1 del
MGE-Derived Inhibitory Neurons	GO1903829: positive regulation of protein localization	0.285256	0.526098	0.0982123	0.228113	1.06539	343	GO:1903829	1q21.1 del
MGE-Derived Inhibitory Neurons	GO1903830: magnesium ion transmembrane transport	0.404612	0.637352	0.0934449	-0.36557	-1.04487	17	GO:1903830	1q21.1 del
MGE-Derived Inhibitory Neurons	GO1903861: positive regulation of dendrite extension	0.245763	0.482439	0.126254	-0.39197	-1.17935	20	GO:1903861	1q21.1 del
MGE-Derived Inhibitory Neurons	GO1903900: regulation of viral life cycle	0.983254	0.993824	0.0546808	-0.168241	-0.680547	75	GO:1903900	1q21.1 del
MGE-Derived Inhibitory Neurons	GO1903955: positive regulation of protein targeting to mitochondrion	0.0819048	0.2613	0.216543	0.463265	1.4288	27	GO:1903955	1q21.1 del
MGE-Derived Inhibitory Neurons	GO1904018: positive regulation of vasculature development	0.125	0.325707	0.195789	-0.301602	-1.23135	79	GO:1904018	1q21.1 del
MGE-Derived Inhibitory Neurons	GO1904019: epithelial cell apoptotic process	0.795181	0.898026	0.0492918	0.219839	0.826977	62	GO:1904019	1q21.1 del
MGE-Derived Inhibitory Neurons	GO1904030: negative regulation of cyclin-dependent protein kinase activity	0.54409	0.73849	0.0714786	0.331204	0.925186	19	GO:1904030	1q21.1 del
MGE-Derived Inhibitory Neurons	GO1904031: positive regulation of cyclin-dependent protein kinase activity	0.0507519	0.200817	0.276501	0.47439	1.49417	30	GO:1904031	1q21.1 del
MGE-Derived Inhibitory Neurons	GO1904035: regulation of epithelial cell apoptotic process	0.394097	0.628023	0.0843144	0.294932	1.02885	44	GO:1904035	1q21.1 del
MGE-Derived Inhibitory Neurons	GO1904036: negative regulation of epithelial cell apoptotic process	0.201271	0.428894	0.141225	-0.377971	-1.20332	24	GO:1904036	1q21.1 del
MGE-Derived Inhibitory Neurons	GO1904037: positive regulation of epithelial cell apoptotic process	0.111111	0.309916	0.183024	0.495648	1.36855	18	GO:1904037	1q21.1 del
MGE-Derived Inhibitory Neurons	GO1904047: S-adenosyl-L-methionine binding	0.339483	0.57819	0.0962406	0.409832	1.0964	15	GO:1904047	1q21.1 del
MGE-Derived Inhibitory Neurons	GO1904062: regulation of cation transmembrane transport	1.49769e-07	1.3794e-05	0.690132	-0.394419	-1.88183	253	GO:1904062	1q21.1 del
MGE-Derived Inhibitory Neurons	GO1904064: positive regulation of cation transmembrane transport	0.179803	0.404228	0.16318	-0.272791	-1.15203	105	GO:1904064	1q21.1 del
MGE-Derived Inhibitory Neurons	GO1904115: axon cytoplasm	0.903339	0.95609	0.0444181	0.202626	0.748275	59	GO:1904115	1q21.1 del
MGE-Derived Inhibitory Neurons	GO1904262: negative regulation of TORC1 signaling	0.108209	0.304646	0.184706	0.466492	1.34944	21	GO:1904262	1q21.1 del
MGE-Derived Inhibitory Neurons	GO1904263: positive regulation of TORC1 signaling	0.0639098	0.229179	0.245042	0.495641	1.44354	22	GO:1904263	1q21.1 del
MGE-Derived Inhibitory Neurons	GO1904292: regulation of ERAD pathway	0.253283	0.492914	0.115734	0.418526	1.16911	19	GO:1904292	1q21.1 del
MGE-Derived Inhibitory Neurons	GO1904315: transmitter-gated ion channel activity involved in regulation of postsynaptic membrane potential	0.000236884	0.00462796	0.518848	-0.586655	-2.00066	33	GO:1904315	1q21.1 del
MGE-Derived Inhibitory Neurons	GO1904353: regulation of telomere capping	0.980645	0.992614	0.0498907	-0.179489	-0.562386	23	GO:1904353	1q21.1 del
MGE-Derived Inhibitory Neurons	GO1904356: regulation of telomere maintenance via telomere lengthening	0.178634	0.403693	0.135741	0.326562	1.19222	55	GO:1904356	1q21.1 del
MGE-Derived Inhibitory Neurons	GO1904357: negative regulation of telomere maintenance via telomere lengthening	0.349057	0.586483	0.0959207	0.360871	1.08119	24	GO:1904357	1q21.1 del
MGE-Derived Inhibitory Neurons	GO1904358: positive regulation of telomere maintenance via telomere lengthening	0.18705	0.412442	0.134273	0.364308	1.19699	34	GO:1904358	1q21.1 del
MGE-Derived Inhibitory Neurons	GO1904375: regulation of protein localization to cell periphery	0.318182	0.55804	0.116739	-0.253157	-1.05447	90	GO:1904375	1q21.1 del
MGE-Derived Inhibitory Neurons	GO1904377: positive regulation of protein localization to cell periphery	0.267139	0.505493	0.128143	-0.29529	-1.10041	50	GO:1904377	1q21.1 del
MGE-Derived Inhibitory Neurons	GO1904385: cellular response to angiotensin	0.932961	0.97284	0.0455878	0.234922	0.635613	16	GO:1904385	1q21.1 del
MGE-Derived Inhibitory Neurons	GO1904407: positive regulation of nitric oxide metabolic process	0.914163	0.962355	0.0530213	-0.222485	-0.678845	21	GO:1904407	1q21.1 del
MGE-Derived Inhibitory Neurons	GO1904427: positive regulation of calcium ion transmembrane transport	0.542105	0.737131	0.0683111	0.260636	0.959826	58	GO:1904427	1q21.1 del
MGE-Derived Inhibitory Neurons	GO1904645: response to amyloid-beta	0.0754717	0.250076	0.237794	-0.423418	-1.3937	27	GO:1904645	1q21.1 del
MGE-Derived Inhibitory Neurons	GO1904646: cellular response to amyloid-beta	0.121086	0.32354	0.184706	-0.40651	-1.31681	25	GO:1904646	1q21.1 del
MGE-Derived Inhibitory Neurons	GO1904659: glucose transmembrane transport	0.798578	0.899647	0.0640704	-0.211927	-0.838991	68	GO:1904659	1q21.1 del
MGE-Derived Inhibitory Neurons	GO1904705: regulation of vascular associated smooth muscle cell proliferation	0.388286	0.623351	0.0978773	-0.301004	-1.0348	35	GO:1904705	1q21.1 del
MGE-Derived Inhibitory Neurons	GO1904706: negative regulation of vascular associated smooth muscle cell proliferation	0.0608696	0.222793	0.271289	-0.532364	-1.45797	15	GO:1904706	1q21.1 del
MGE-Derived Inhibitory Neurons	GO1904707: positive regulation of vascular associated smooth muscle cell proliferation	0.920755	0.966099	0.0467883	0.234048	0.663378	20	GO:1904707	1q21.1 del
MGE-Derived Inhibitory Neurons	GO1904724: tertiary granule lumen	0.00815457	0.0600352	0.38073	0.526528	1.64276	28	GO:1904724	1q21.1 del
MGE-Derived Inhibitory Neurons	GO1904738: vascular associated smooth muscle cell migration	0.203354	0.431074	0.1396	-0.434471	-1.2418	17	GO:1904738	1q21.1 del
MGE-Derived Inhibitory Neurons	GO1904813: ficolin-1-rich granule lumen	0.00887362	0.0638703	0.38073	0.380775	1.55343	99	GO:1904813	1q21.1 del
MGE-Derived Inhibitory Neurons	GO1904861: excitatory synapse assembly	0.00419788	0.0386509	0.407018	-0.575288	-1.8315	24	GO:1904861	1q21.1 del
MGE-Derived Inhibitory Neurons	GO1904862: inhibitory synapse assembly	0.055914	0.212945	0.282013	-0.521118	-1.45295	16	GO:1904862	1q21.1 del
MGE-Derived Inhibitory Neurons	GO1904872: regulation of telomerase RNA localization to Cajal body	0.079096	0.256253	0.21925	0.522755	1.44339	18	GO:1904872	1q21.1 del
MGE-Derived Inhibitory Neurons	GO1904874: positive regulation of telomerase RNA localization to Cajal body	0.162362	0.379657	0.147331	0.484517	1.29619	15	GO:1904874	1q21.1 del
MGE-Derived Inhibitory Neurons	GO1904888: cranial skeletal system development	0.123894	0.325707	0.188204	-0.349147	-1.25974	41	GO:1904888	1q21.1 del
MGE-Derived Inhibitory Neurons	GO1904893: negative regulation of receptor signaling pathway via STAT	0.666667	0.82497	0.062249	0.31806	0.865172	17	GO:1904893	1q21.1 del
MGE-Derived Inhibitory Neurons	GO1904894: positive regulation of receptor signaling pathway via STAT	0.71619	0.855297	0.0588438	0.302416	0.822619	17	GO:1904894	1q21.1 del
MGE-Derived Inhibitory Neurons	GO1904949: ATPase complex	0.717466	0.855942	0.0537873	0.219859	0.881525	90	GO:1904949	1q21.1 del
MGE-Derived Inhibitory Neurons	GO1904950: negative regulation of establishment of protein localization	0.0182579	0.099635	0.352488	-0.345421	-1.44791	94	GO:1904950	1q21.1 del
MGE-Derived Inhibitory Neurons	GO1904951: positive regulation of establishment of protein localization	0.18109	0.404911	0.128143	0.248203	1.11722	232	GO:1904951	1q21.1 del
MGE-Derived Inhibitory Neurons	GO1905037: autophagosome organization	0.0100877	0.0686665	0.38073	0.373118	1.53147	102	GO:1905037	1q21.1 del
MGE-Derived Inhibitory Neurons	GO1905039: carboxylic acid transmembrane transport	0.942953	0.974925	0.0403295	0.180717	0.74257	101	GO:1905039	1q21.1 del
MGE-Derived Inhibitory Neurons	GO1905114: cell surface receptor signaling pathway involved in cell-cell signaling	0.00224021	0.0247796	0.431708	-0.27541	-1.37983	395	GO:1905114	1q21.1 del
MGE-Derived Inhibitory Neurons	GO1905144: response to acetylcholine	0.0093646	0.065932	0.38073	-0.54171	-1.69732	23	GO:1905144	1q21.1 del
MGE-Derived Inhibitory Neurons	GO1905145: cellular response to acetylcholine	0.0151248	0.0886468	0.38073	-0.536787	-1.66863	22	GO:1905145	1q21.1 del
MGE-Derived Inhibitory Neurons	GO1905146: lysosomal protein catabolic process	0.134686	0.33993	0.16318	0.499985	1.33758	15	GO:1905146	1q21.1 del
MGE-Derived Inhibitory Neurons	GO1905168: positive regulation of double-strand break repair via homologous recombination	0.336331	0.57473	0.095288	0.328054	1.07787	34	GO:1905168	1q21.1 del
MGE-Derived Inhibitory Neurons	GO1905269: positive regulation of chromatin organization	0.432609	0.655332	0.0916795	-0.371353	-1.01702	15	GO:1905269	1q21.1 del
MGE-Derived Inhibitory Neurons	GO1905332: positive regulation of morphogenesis of an epithelium	0.291304	0.530103	0.116234	-0.425094	-1.1642	15	GO:1905332	1q21.1 del
MGE-Derived Inhibitory Neurons	GO1905360: GTPase complex	0.128205	0.329554	0.181383	-0.398941	-1.31133	28	GO:1905360	1q21.1 del
MGE-Derived Inhibitory Neurons	GO1905368: peptidase complex	0.000298924	0.00541785	0.498493	0.440593	1.8104	101	GO:1905368	1q21.1 del
MGE-Derived Inhibitory Neurons	GO1905369: endopeptidase complex	0.000181969	0.00385552	0.518848	0.484824	1.86225	70	GO:1905369	1q21.1 del
MGE-Derived Inhibitory Neurons	GO1905475: regulation of protein localization to membrane	0.312336	0.551692	0.124434	-0.243722	-1.06069	127	GO:1905475	1q21.1 del
MGE-Derived Inhibitory Neurons	GO1905477: positive regulation of protein localization to membrane	0.609929	0.786011	0.0774768	-0.228026	-0.929448	77	GO:1905477	1q21.1 del
MGE-Derived Inhibitory Neurons	GO1905515: non-motile cilium assembly	0.381371	0.61667	0.086795	0.281772	1.04055	59	GO:1905515	1q21.1 del
MGE-Derived Inhibitory Neurons	GO1905517: macrophage migration	0.294492	0.532494	0.113787	-0.344739	-1.09752	24	GO:1905517	1q21.1 del
MGE-Derived Inhibitory Neurons	GO1905521: regulation of macrophage migration	0.0658174	0.232239	0.257206	-0.492901	-1.43778	18	GO:1905521	1q21.1 del
MGE-Derived Inhibitory Neurons	GO1905562: regulation of vascular endothelial cell proliferation	0.71087	0.853233	0.0655321	-0.295479	-0.809222	15	GO:1905562	1q21.1 del
MGE-Derived Inhibitory Neurons	GO1905606: regulation of presynapse assembly	0.015773	0.0910273	0.352488	-0.514795	-1.66758	25	GO:1905606	1q21.1 del
MGE-Derived Inhibitory Neurons	GO1905709: negative regulation of membrane permeability	0.407749	0.638505	0.0857844	0.387102	1.03559	15	GO:1905709	1q21.1 del
MGE-Derived Inhibitory Neurons	GO1905710: positive regulation of membrane permeability	0.325455	0.565475	0.0978773	0.31773	1.08283	41	GO:1905710	1q21.1 del
MGE-Derived Inhibitory Neurons	GO1905818: regulation of chromosome separation	0.0245947	0.121516	0.352488	0.365691	1.44038	80	GO:1905818	1q21.1 del
MGE-Derived Inhibitory Neurons	GO1905820: positive regulation of chromosome separation	0.186667	0.412209	0.138805	0.456844	1.24269	17	GO:1905820	1q21.1 del
MGE-Derived Inhibitory Neurons	GO1905897: regulation of response to endoplasmic reticulum stress	0.101399	0.294721	0.184706	0.331331	1.26865	71	GO:1905897	1q21.1 del
MGE-Derived Inhibitory Neurons	GO1905898: positive regulation of response to endoplasmic reticulum stress	0.618421	0.79179	0.0652353	0.286471	0.902287	30	GO:1905898	1q21.1 del
MGE-Derived Inhibitory Neurons	GO1990000: amyloid fibril formation	0.814894	0.90911	0.0579755	-0.236418	-0.798577	31	GO:1990000	1q21.1 del
MGE-Derived Inhibitory Neurons	GO1990089: response to nerve growth factor	0.263736	0.503778	0.123842	-0.318012	-1.13687	40	GO:1990089	1q21.1 del
MGE-Derived Inhibitory Neurons	GO1990090: cellular response to nerve growth factor stimulus	0.380531	0.616505	0.100279	-0.29411	-1.031	38	GO:1990090	1q21.1 del
MGE-Derived Inhibitory Neurons	GO1990138: neuron projection extension	0.265957	0.505162	0.137251	-0.244555	-1.08604	144	GO:1990138	1q21.1 del
MGE-Derived Inhibitory Neurons	GO1990182: exosomal secretion	0.986667	0.995806	0.044064	0.194697	0.529605	17	GO:1990182	1q21.1 del
MGE-Derived Inhibitory Neurons	GO1990204: oxidoreductase complex	0.142367	0.351094	0.152145	0.293471	1.18205	92	GO:1990204	1q21.1 del
MGE-Derived Inhibitory Neurons	GO1990266: neutrophil migration	0.581292	0.76864	0.0768737	-0.262982	-0.911577	37	GO:1990266	1q21.1 del
MGE-Derived Inhibitory Neurons	GO1990351: transporter complex	3.38507e-06	0.000188603	0.627257	-0.350196	-1.69491	285	GO:1990351	1q21.1 del
MGE-Derived Inhibitory Neurons	GO1990381: ubiquitin-specific protease binding	0.677298	0.831437	0.0607719	0.302862	0.846016	19	GO:1990381	1q21.1 del
MGE-Derived Inhibitory Neurons	GO1990391: DNA repair complex	0.0252639	0.123466	0.352488	0.538503	1.52631	20	GO:1990391	1q21.1 del
MGE-Derived Inhibitory Neurons	GO1990542: mitochondrial transmembrane transport	0.682692	0.834904	0.0725352	-0.21854	-0.89223	79	GO:1990542	1q21.1 del
MGE-Derived Inhibitory Neurons	GO1990573: potassium ion import across plasma membrane	0.280514	0.521039	0.117766	-0.337165	-1.1218	29	GO:1990573	1q21.1 del
MGE-Derived Inhibitory Neurons	GO1990748: cellular detoxification	0.512909	0.715083	0.0701132	0.259051	0.974485	62	GO:1990748	1q21.1 del
MGE-Derived Inhibitory Neurons	GO1990752: microtubule end	0.663812	0.823958	0.0681513	-0.260874	-0.867965	29	GO:1990752	1q21.1 del
MGE-Derived Inhibitory Neurons	GO1990756: ubiquitin ligase-substrate adaptor activity	0.200375	0.428033	0.132147	0.385107	1.20153	28	GO:1990756	1q21.1 del
MGE-Derived Inhibitory Neurons	GO1990776: response to angiotensin	0.950476	0.979006	0.0457704	0.22764	0.619216	17	GO:1990776	1q21.1 del
MGE-Derived Inhibitory Neurons	GO1990778: protein localization to cell periphery	0.5323	0.72924	0.0897105	-0.205799	-0.98201	256	GO:1990778	1q21.1 del
MGE-Derived Inhibitory Neurons	GO1990782: protein tyrosine kinase binding	0.106481	0.302043	0.208955	-0.316796	-1.2772	72	GO:1990782	1q21.1 del
MGE-Derived Inhibitory Neurons	GO1990823: response to leukemia inhibitory factor	0.377622	0.613687	0.0870516	0.273643	1.04776	71	GO:1990823	1q21.1 del
MGE-Derived Inhibitory Neurons	GO1990830: cellular response to leukemia inhibitory factor	0.221254	0.453769	0.119888	0.29472	1.13204	70	GO:1990830	1q21.1 del
MGE-Derived Inhibitory Neurons	GO1990841: promoter-specific chromatin binding	0.402754	0.635757	0.0826646	0.287553	1.03083	49	GO:1990841	1q21.1 del
MGE-Derived Inhibitory Neurons	GO1990845: adaptive thermogenesis	0.400491	0.633737	0.103576	-0.243143	-1.02402	103	GO:1990845	1q21.1 del
MGE-Derived Inhibitory Neurons	GO1990869: cellular response to chemokine	0.791232	0.896067	0.0584693	-0.245469	-0.795151	25	GO:1990869	1q21.1 del
MGE-Derived Inhibitory Neurons	GO1990874: vascular associated smooth muscle cell proliferation	0.454343	0.672126	0.0902635	-0.285339	-0.989074	37	GO:1990874	1q21.1 del
MGE-Derived Inhibitory Neurons	GO1990904: ribonucleoprotein complex	8.50854e-05	0.0021215	0.538434	0.311385	1.50477	489	GO:1990904	1q21.1 del
MGE-Derived Inhibitory Neurons	GO1990928: response to amino acid starvation	0.291667	0.530335	0.101714	0.313901	1.09502	44	GO:1990928	1q21.1 del
MGE-Derived Inhibitory Neurons	GO2000001: regulation of DNA damage checkpoint	0.259398	0.500703	0.114267	0.394884	1.15008	22	GO:2000001	1q21.1 del
MGE-Derived Inhibitory Neurons	GO2000008: regulation of protein localization to cell surface	0.750923	0.877957	0.0551352	0.253084	0.817576	33	GO:2000008	1q21.1 del
MGE-Derived Inhibitory Neurons	GO2000010: positive regulation of protein localization to cell surface	0.178967	0.403947	0.1396	0.471353	1.26098	15	GO:2000010	1q21.1 del
MGE-Derived Inhibitory Neurons	GO2000027: regulation of animal organ morphogenesis	0.00724029	0.055847	0.407018	-0.400937	-1.58725	68	GO:2000027	1q21.1 del
MGE-Derived Inhibitory Neurons	GO2000036: regulation of stem cell population maintenance	0.0674956	0.235218	0.231127	0.377829	1.37332	54	GO:2000036	1q21.1 del
MGE-Derived Inhibitory Neurons	GO2000042: negative regulation of double-strand break repair via homologous recombination	0.472998	0.685452	0.0782955	0.363513	0.983534	16	GO:2000042	1q21.1 del
MGE-Derived Inhibitory Neurons	GO2000045: regulation of G1/S transition of mitotic cell cycle	0.206731	0.43536	0.118815	0.269917	1.13033	117	GO:2000045	1q21.1 del
MGE-Derived Inhibitory Neurons	GO2000050: regulation of non-canonical Wnt signaling pathway	0.407249	0.63828	0.0940503	-0.347349	-1.02301	19	GO:2000050	1q21.1 del
MGE-Derived Inhibitory Neurons	GO2000058: regulation of ubiquitin-dependent protein catabolic process	0.553772	0.746072	0.0629395	0.223619	0.959486	143	GO:2000058	1q21.1 del
MGE-Derived Inhibitory Neurons	GO2000059: negative regulation of ubiquitin-dependent protein catabolic process	0.586837	0.773029	0.0664364	0.270298	0.916133	40	GO:2000059	1q21.1 del
MGE-Derived Inhibitory Neurons	GO2000060: positive regulation of ubiquitin-dependent protein catabolic process	0.767764	0.886632	0.0512184	0.21535	0.87039	95	GO:2000060	1q21.1 del
MGE-Derived Inhibitory Neurons	GO2000107: negative regulation of leukocyte apoptotic process	0.0588235	0.219216	0.271289	-0.452536	-1.47328	26	GO:2000107	1q21.1 del
MGE-Derived Inhibitory Neurons	GO2000114: regulation of establishment of cell polarity	0.849785	0.926796	0.0564118	-0.242158	-0.738871	21	GO:2000114	1q21.1 del
MGE-Derived Inhibitory Neurons	GO2000116: regulation of cysteine-type endopeptidase activity	0.979592	0.992345	0.057853	-0.173673	-0.768712	140	GO:2000116	1q21.1 del
MGE-Derived Inhibitory Neurons	GO2000117: negative regulation of cysteine-type endopeptidase activity	0.815199	0.90911	0.0483118	0.222168	0.802045	51	GO:2000117	1q21.1 del
MGE-Derived Inhibitory Neurons	GO2000134: negative regulation of G1/S transition of mitotic cell cycle	0.594966	0.777953	0.0770737	-0.252478	-0.929243	46	GO:2000134	1q21.1 del
MGE-Derived Inhibitory Neurons	GO2000142: regulation of DNA-templated transcription initiation	0.00204917	0.0235316	0.431708	0.452495	1.73269	68	GO:2000142	1q21.1 del
MGE-Derived Inhibitory Neurons	GO2000144: positive regulation of DNA-templated transcription initiation	0.000167692	0.00360378	0.518848	0.518514	1.91482	59	GO:2000144	1q21.1 del
MGE-Derived Inhibitory Neurons	GO2000146: negative regulation of cell motility	9.46469e-05	0.00230887	0.538434	-0.354416	-1.63182	191	GO:2000146	1q21.1 del
MGE-Derived Inhibitory Neurons	GO2000147: positive regulation of cell motility	0.153846	0.368724	0.184706	-0.229037	-1.12184	310	GO:2000147	1q21.1 del
MGE-Derived Inhibitory Neurons	GO2000177: regulation of neural precursor cell proliferation	0.749409	0.876414	0.0670513	-0.227973	-0.853217	51	GO:2000177	1q21.1 del
MGE-Derived Inhibitory Neurons	GO2000179: positive regulation of neural precursor cell proliferation	0.304622	0.54472	0.111011	-0.335496	-1.09225	26	GO:2000179	1q21.1 del
MGE-Derived Inhibitory Neurons	GO2000232: regulation of rRNA processing	0.00222684	0.024752	0.431708	0.683019	1.82723	15	GO:2000232	1q21.1 del
MGE-Derived Inhibitory Neurons	GO2000241: regulation of reproductive process	0.399312	0.63298	0.0831291	0.253097	1.03291	100	GO:2000241	1q21.1 del
MGE-Derived Inhibitory Neurons	GO2000242: negative regulation of reproductive process	0.0789474	0.256253	0.21925	0.443322	1.41136	31	GO:2000242	1q21.1 del
MGE-Derived Inhibitory Neurons	GO2000243: positive regulation of reproductive process	0.0869565	0.268791	0.224966	-0.37944	-1.34802	39	GO:2000243	1q21.1 del
MGE-Derived Inhibitory Neurons	GO2000249: regulation of actin cytoskeleton reorganization	0.0260534	0.126293	0.352488	-0.460361	-1.51322	28	GO:2000249	1q21.1 del
MGE-Derived Inhibitory Neurons	GO2000269: regulation of fibroblast apoptotic process	0.213043	0.444095	0.138805	-0.447569	-1.22575	15	GO:2000269	1q21.1 del
MGE-Derived Inhibitory Neurons	GO2000272: negative regulation of signaling receptor activity	0.971963	0.987721	0.043888	0.19445	0.610052	29	GO:2000272	1q21.1 del
MGE-Derived Inhibitory Neurons	GO2000273: positive regulation of signaling receptor activity	0.0914894	0.278604	0.216543	-0.410818	-1.37818	30	GO:2000273	1q21.1 del
MGE-Derived Inhibitory Neurons	GO2000278: regulation of DNA biosynthetic process	0.261698	0.502145	0.108394	0.270749	1.0943	95	GO:2000278	1q21.1 del
MGE-Derived Inhibitory Neurons	GO2000279: negative regulation of DNA biosynthetic process	0.445489	0.667228	0.0819779	0.315874	0.994899	30	GO:2000279	1q21.1 del
MGE-Derived Inhibitory Neurons	GO2000300: regulation of synaptic vesicle exocytosis	0.00347961	0.0336984	0.431708	-0.455395	-1.68594	49	GO:2000300	1q21.1 del
MGE-Derived Inhibitory Neurons	GO2000310: regulation of NMDA receptor activity	0.00706747	0.0550872	0.407018	-0.598454	-1.76256	19	GO:2000310	1q21.1 del
MGE-Derived Inhibitory Neurons	GO2000311: regulation of AMPA receptor activity	0.000171782	0.00367417	0.518848	-0.669128	-2.08003	22	GO:2000311	1q21.1 del
MGE-Derived Inhibitory Neurons	GO2000351: regulation of endothelial cell apoptotic process	0.568134	0.75808	0.0749279	-0.323205	-0.923782	17	GO:2000351	1q21.1 del
MGE-Derived Inhibitory Neurons	GO2000369: regulation of clathrin-dependent endocytosis	0.146667	0.357594	0.158514	0.475084	1.2923	17	GO:2000369	1q21.1 del
MGE-Derived Inhibitory Neurons	GO2000377: regulation of reactive oxygen species metabolic process	0.290323	0.529673	0.100633	0.274926	1.09594	87	GO:2000377	1q21.1 del
MGE-Derived Inhibitory Neurons	GO2000378: negative regulation of reactive oxygen species metabolic process	0.630112	0.800589	0.0637845	0.275688	0.884994	32	GO:2000378	1q21.1 del
MGE-Derived Inhibitory Neurons	GO2000379: positive regulation of reactive oxygen species metabolic process	0.987061	0.995806	0.0426734	0.162901	0.534756	35	GO:2000379	1q21.1 del
MGE-Derived Inhibitory Neurons	GO2000401: regulation of lymphocyte migration	0.502242	0.708097	0.0850427	-0.283038	-0.960678	34	GO:2000401	1q21.1 del
MGE-Derived Inhibitory Neurons	GO2000403: positive regulation of lymphocyte migration	0.123667	0.325707	0.184706	-0.448216	-1.32008	19	GO:2000403	1q21.1 del
MGE-Derived Inhibitory Neurons	GO2000404: regulation of T cell migration	0.485169	0.694661	0.0838361	-0.305915	-0.973919	24	GO:2000404	1q21.1 del
MGE-Derived Inhibitory Neurons	GO2000406: positive regulation of T cell migration	0.36087	0.598532	0.102449	-0.398332	-1.0909	15	GO:2000406	1q21.1 del
MGE-Derived Inhibitory Neurons	GO2000434: regulation of protein neddylation	0.00935652	0.065932	0.38073	0.629167	1.7023	16	GO:2000434	1q21.1 del
MGE-Derived Inhibitory Neurons	GO2000463: positive regulation of excitatory postsynaptic potential	0.000493271	0.00778188	0.477271	-0.598646	-1.99178	29	GO:2000463	1q21.1 del
MGE-Derived Inhibitory Neurons	GO2000479: regulation of cAMP-dependent protein kinase activity	0.515829	0.716793	0.0738053	0.354366	0.958785	16	GO:2000479	1q21.1 del
MGE-Derived Inhibitory Neurons	GO2000514: regulation of CD4-positive, alpha-beta T cell activation	0.422414	0.647552	0.0925529	-0.294699	-1.0049	32	GO:2000514	1q21.1 del
MGE-Derived Inhibitory Neurons	GO2000515: negative regulation of CD4-positive, alpha-beta T cell activation	0.180294	0.404607	0.149208	-0.442288	-1.26414	17	GO:2000515	1q21.1 del
MGE-Derived Inhibitory Neurons	GO2000516: positive regulation of CD4-positive, alpha-beta T cell activation	0.335793	0.574559	0.0968878	0.41147	1.10078	15	GO:2000516	1q21.1 del
MGE-Derived Inhibitory Neurons	GO2000573: positive regulation of DNA biosynthetic process	0.149648	0.361736	0.15017	0.335635	1.22847	56	GO:2000573	1q21.1 del
MGE-Derived Inhibitory Neurons	GO2000628: regulation of miRNA metabolic process	0.651163	0.815399	0.0732559	-0.248292	-0.920022	48	GO:2000628	1q21.1 del
MGE-Derived Inhibitory Neurons	GO2000630: positive regulation of miRNA metabolic process	0.498886	0.705884	0.0850427	-0.277679	-0.962521	37	GO:2000630	1q21.1 del
MGE-Derived Inhibitory Neurons	GO2000637: positive regulation of miRNA-mediated gene silencing	0.208255	0.43751	0.129443	0.430509	1.20259	19	GO:2000637	1q21.1 del
MGE-Derived Inhibitory Neurons	GO2000641: regulation of early endosome to late endosome transport	0.41527	0.64204	0.0852885	0.379787	1.02757	16	GO:2000641	1q21.1 del
MGE-Derived Inhibitory Neurons	GO2000648: positive regulation of stem cell proliferation	0.388145	0.623351	0.0905429	0.347243	1.0474	25	GO:2000648	1q21.1 del
MGE-Derived Inhibitory Neurons	GO2000649: regulation of sodium ion transmembrane transporter activity	0.000342898	0.0060214	0.498493	-0.545276	-1.93718	39	GO:2000649	1q21.1 del
MGE-Derived Inhibitory Neurons	GO2000677: regulation of transcription regulatory region DNA binding	0.464945	0.67994	0.0787114	0.310225	1.00217	33	GO:2000677	1q21.1 del
MGE-Derived Inhibitory Neurons	GO2000736: regulation of stem cell differentiation	0.653169	0.817307	0.059476	0.244511	0.894943	56	GO:2000736	1q21.1 del
MGE-Derived Inhibitory Neurons	GO2000737: negative regulation of stem cell differentiation	0.482309	0.69273	0.0772747	0.360533	0.975472	16	GO:2000737	1q21.1 del
MGE-Derived Inhibitory Neurons	GO2000757: negative regulation of peptidyl-lysine acetylation	0.0847458	0.264857	0.2114	0.513851	1.41881	18	GO:2000757	1q21.1 del
MGE-Derived Inhibitory Neurons	GO2000758: positive regulation of peptidyl-lysine acetylation	0.147482	0.35842	0.153159	0.38728	1.27247	34	GO:2000758	1q21.1 del
MGE-Derived Inhibitory Neurons	GO2000765: regulation of cytoplasmic translation	0.298729	0.536834	0.112843	-0.344371	-1.09635	24	GO:2000765	1q21.1 del
MGE-Derived Inhibitory Neurons	GO2000772: regulation of cellular senescence	0.6	0.780346	0.0739901	-0.267218	-0.911287	33	GO:2000772	1q21.1 del
MGE-Derived Inhibitory Neurons	GO2000773: negative regulation of cellular senescence	0.292473	0.531159	0.11524	-0.411404	-1.14705	16	GO:2000773	1q21.1 del
MGE-Derived Inhibitory Neurons	GO2000779: regulation of double-strand break repair	0.088141	0.271643	0.190023	0.29637	1.24111	117	GO:2000779	1q21.1 del
MGE-Derived Inhibitory Neurons	GO2000780: negative regulation of double-strand break repair	0.0969582	0.287687	0.197822	0.446621	1.36228	26	GO:2000780	1q21.1 del
MGE-Derived Inhibitory Neurons	GO2000781: positive regulation of double-strand break repair	0.497585	0.704612	0.0897105	-0.240017	-0.97665	78	GO:2000781	1q21.1 del
MGE-Derived Inhibitory Neurons	GO2000785: regulation of autophagosome assembly	0.508993	0.713999	0.0727141	0.279977	0.959622	42	GO:2000785	1q21.1 del
MGE-Derived Inhibitory Neurons	GO2000786: positive regulation of autophagosome assembly	0.408663	0.638854	0.086795	0.371784	1.02654	18	GO:2000786	1q21.1 del
MGE-Derived Inhibitory Neurons	GO2000816: negative regulation of mitotic sister chromatid separation	0.131579	0.334544	0.166934	0.419118	1.32008	30	GO:2000816	1q21.1 del
MGE-Derived Inhibitory Neurons	GO2000819: regulation of nucleotide-excision repair	0.310273	0.549984	0.109684	-0.328203	-1.08029	27	GO:2000819	1q21.1 del
MGE-Derived Inhibitory Neurons	GO2001020: regulation of response to DNA damage stimulus	0.04	0.171383	0.287857	0.281608	1.28378	266	GO:2001020	1q21.1 del
MGE-Derived Inhibitory Neurons	GO2001021: negative regulation of response to DNA damage stimulus	0.0429189	0.1805	0.321776	0.385062	1.4411	61	GO:2001021	1q21.1 del
MGE-Derived Inhibitory Neurons	GO2001022: positive regulation of response to DNA damage stimulus	0.381074	0.616505	0.10925	-0.229039	-1.01786	142	GO:2001022	1q21.1 del
MGE-Derived Inhibitory Neurons	GO2001032: regulation of double-strand break repair via nonhomologous end joining	0.158491	0.374464	0.151149	0.420363	1.25943	24	GO:2001032	1q21.1 del
MGE-Derived Inhibitory Neurons	GO2001056: positive regulation of cysteine-type endopeptidase activity	0.940577	0.974774	0.0409884	0.191309	0.762616	87	GO:2001056	1q21.1 del
MGE-Derived Inhibitory Neurons	GO2001169: regulation of ATP biosynthetic process	0.962756	0.984382	0.0441523	0.219728	0.594504	16	GO:2001169	1q21.1 del
MGE-Derived Inhibitory Neurons	GO2001222: regulation of neuron migration	0.0318487	0.144892	0.321776	-0.425167	-1.47349	36	GO:2001222	1q21.1 del
MGE-Derived Inhibitory Neurons	GO2001224: positive regulation of neuron migration	0.463043	0.678463	0.0878313	-0.362835	-0.993689	15	GO:2001224	1q21.1 del
MGE-Derived Inhibitory Neurons	GO2001233: regulation of apoptotic signaling pathway	0.190865	0.417736	0.12564	0.245511	1.10998	252	GO:2001233	1q21.1 del
MGE-Derived Inhibitory Neurons	GO2001234: negative regulation of apoptotic signaling pathway	0.038744	0.167804	0.321776	0.30363	1.31801	165	GO:2001234	1q21.1 del
MGE-Derived Inhibitory Neurons	GO2001235: positive regulation of apoptotic signaling pathway	0.58753	0.773169	0.0802023	-0.226399	-0.93077	83	GO:2001235	1q21.1 del
MGE-Derived Inhibitory Neurons	GO2001236: regulation of extrinsic apoptotic signaling pathway	0.376471	0.612919	0.104733	-0.241706	-1.01419	95	GO:2001236	1q21.1 del
MGE-Derived Inhibitory Neurons	GO2001237: negative regulation of extrinsic apoptotic signaling pathway	0.332542	0.571868	0.113313	-0.276242	-1.06669	62	GO:2001237	1q21.1 del
MGE-Derived Inhibitory Neurons	GO2001238: positive regulation of extrinsic apoptotic signaling pathway	0.725234	0.860563	0.0573667	0.269264	0.844768	29	GO:2001238	1q21.1 del
MGE-Derived Inhibitory Neurons	GO2001239: regulation of extrinsic apoptotic signaling pathway in absence of ligand	0.174468	0.398469	0.153159	-0.365324	-1.22556	30	GO:2001239	1q21.1 del
MGE-Derived Inhibitory Neurons	GO2001240: negative regulation of extrinsic apoptotic signaling pathway in absence of ligand	0.182403	0.406111	0.15017	-0.409171	-1.24846	21	GO:2001240	1q21.1 del
MGE-Derived Inhibitory Neurons	GO2001242: regulation of intrinsic apoptotic signaling pathway	0.113965	0.313266	0.165657	0.289914	1.21421	120	GO:2001242	1q21.1 del
MGE-Derived Inhibitory Neurons	GO2001243: negative regulation of intrinsic apoptotic signaling pathway	0.0169246	0.095119	0.352488	0.385239	1.50408	77	GO:2001243	1q21.1 del
MGE-Derived Inhibitory Neurons	GO2001244: positive regulation of intrinsic apoptotic signaling pathway	0.519912	0.720405	0.0824344	-0.271584	-0.952039	38	GO:2001244	1q21.1 del
MGE-Derived Inhibitory Neurons	GO2001251: negative regulation of chromosome organization	0.106897	0.302778	0.17822	0.330949	1.26726	68	GO:2001251	1q21.1 del
MGE-Derived Inhibitory Neurons	GO2001252: positive regulation of chromosome organization	0.463373	0.678521	0.0747385	0.24675	0.997773	93	GO:2001252	1q21.1 del
MGE-Derived Inhibitory Neurons	GO2001257: regulation of cation channel activity	2.12988e-05	0.000762868	0.57561	-0.419312	-1.82903	128	GO:2001257	1q21.1 del
MGE-Derived Inhibitory Neurons	GO2001258: negative regulation of cation channel activity	0.146388	0.357107	0.158514	0.421126	1.28451	26	GO:2001258	1q21.1 del
MGE-Derived Inhibitory Neurons	GO2001259: positive regulation of cation channel activity	0.262181	0.502643	0.128143	-0.291043	-1.11046	57	GO:2001259	1q21.1 del
Upper Layer Excitatory Neurons	GO0000002: mitochondrial genome maintenance	0.151724	0.347623	0.213928	0.355455	1.23779	31	GO:0000002	1q21.1 del
Upper Layer Excitatory Neurons	GO0000018: regulation of DNA recombination	0.535912	0.75009	0.1396	0.207652	0.973491	109	GO:0000018	1q21.1 del
Upper Layer Excitatory Neurons	GO0000027: ribosomal large subunit assembly	0.179487	0.387725	0.176694	0.435394	1.27266	15	GO:0000027	1q21.1 del
Upper Layer Excitatory Neurons	GO0000030: mannosyltransferase activity	0.948171	0.992812	0.0679923	0.192626	0.640914	23	GO:0000030	1q21.1 del
Upper Layer Excitatory Neurons	GO0000038: very long-chain fatty acid metabolic process	0.729345	0.887498	0.0445962	-0.272508	-0.835732	29	GO:0000038	1q21.1 del
Upper Layer Excitatory Neurons	GO0000045: autophagosome assembly	0.0955244	0.254135	0.287805	0.273813	1.25762	99	GO:0000045	1q21.1 del
Upper Layer Excitatory Neurons	GO0000049: tRNA binding	0.97561	1	0.0813027	0.170033	0.698268	58	GO:0000049	1q21.1 del
Upper Layer Excitatory Neurons	GO0000062: fatty-acyl-CoA binding	0.768405	0.911795	0.0455878	-0.295176	-0.799277	18	GO:0000062	1q21.1 del
Upper Layer Excitatory Neurons	GO0000070: mitotic sister chromatid segregation	0.000343772	0.00411673	0.498493	0.329087	1.64282	176	GO:0000070	1q21.1 del
Upper Layer Excitatory Neurons	GO0000077: DNA damage checkpoint signaling	0.0255498	0.101904	0.352488	0.300877	1.40291	106	GO:0000077	1q21.1 del
Upper Layer Excitatory Neurons	GO0000079: regulation of cyclin-dependent protein serine/threonine kinase activity	0.0383326	0.139579	0.321776	0.319234	1.40855	81	GO:0000079	1q21.1 del
Upper Layer Excitatory Neurons	GO0000082: G1/S transition of mitotic cell cycle	0.426097	0.655513	0.0597318	-0.247274	-1.01711	189	GO:0000082	1q21.1 del
Upper Layer Excitatory Neurons	GO0000083: regulation of transcription involved in G1/S transition of mitotic cell cycle	0.35277	0.586451	0.123257	0.334364	1.06794	19	GO:0000083	1q21.1 del
Upper Layer Excitatory Neurons	GO0000086: G2/M transition of mitotic cell cycle	0.863636	0.961677	0.0283628	-0.20486	-0.799264	122	GO:0000086	1q21.1 del
Upper Layer Excitatory Neurons	GO0000097: sulfur amino acid biosynthetic process	0.295455	0.523151	0.134273	0.387915	1.16109	16	GO:0000097	1q21.1 del
Upper Layer Excitatory Neurons	GO0000118: histone deacetylase complex	0.010068	0.053335	0.38073	-0.409092	-1.50751	77	GO:0000118	1q21.1 del
Upper Layer Excitatory Neurons	GO0000123: histone acetyltransferase complex	0.877653	0.968791	0.0297065	-0.203299	-0.76124	85	GO:0000123	1q21.1 del
Upper Layer Excitatory Neurons	GO0000124: SAGA complex	0.982196	1	0.0326513	-0.192882	-0.555888	23	GO:0000124	1q21.1 del
Upper Layer Excitatory Neurons	GO0000132: establishment of mitotic spindle orientation	0.0688275	0.208582	0.287805	0.416958	1.43269	28	GO:0000132	1q21.1 del
Upper Layer Excitatory Neurons	GO0000137: Golgi cis cisterna	0.766854	0.910884	0.0745501	0.258722	0.795855	17	GO:0000137	1q21.1 del
Upper Layer Excitatory Neurons	GO0000146: microfilament motor activity	0.983728	1	0.0324331	-0.179879	-0.530921	25	GO:0000146	1q21.1 del
Upper Layer Excitatory Neurons	GO0000149: SNARE binding	0.489051	0.71132	0.0557104	-0.260629	-0.998419	102	GO:0000149	1q21.1 del
Upper Layer Excitatory Neurons	GO0000151: ubiquitin ligase complex	0.350807	0.585002	0.203509	0.205529	1.09222	281	GO:0000151	1q21.1 del
Upper Layer Excitatory Neurons	GO0000152: nuclear ubiquitin ligase complex	0.908708	0.983499	0.0337507	-0.218605	-0.712668	40	GO:0000152	1q21.1 del
Upper Layer Excitatory Neurons	GO0000154: rRNA modification	1	1	0.0292103	-0.114393	-0.363272	34	GO:0000154	1q21.1 del
Upper Layer Excitatory Neurons	GO0000159: protein phosphatase type 2A complex	0.136223	0.324488	0.147331	-0.49172	-1.31908	17	GO:0000159	1q21.1 del
Upper Layer Excitatory Neurons	GO0000164: protein phosphatase type 1 complex	0.188034	0.398536	0.172324	0.431488	1.26124	15	GO:0000164	1q21.1 del
Upper Layer Excitatory Neurons	GO0000175: 3'-5'-exoribonuclease activity	0.489726	0.711956	0.111918	0.265434	0.979402	35	GO:0000175	1q21.1 del
Upper Layer Excitatory Neurons	GO0000177: cytoplasmic exosome (RNase complex)	0.245014	0.469036	0.149208	0.407665	1.19161	15	GO:0000177	1q21.1 del
Upper Layer Excitatory Neurons	GO0000178: exosome (RNase complex)	0.413994	0.644676	0.112379	0.320073	1.0223	19	GO:0000178	1q21.1 del
Upper Layer Excitatory Neurons	GO0000184: nuclear-transcribed mRNA catabolic process, nonsense-mediated decay	0.847222	0.955903	0.08042	0.209282	0.780181	36	GO:0000184	1q21.1 del
Upper Layer Excitatory Neurons	GO0000209: protein polyubiquitination	0.564103	0.773397	0.172324	0.189384	0.965598	216	GO:0000209	1q21.1 del
Upper Layer Excitatory Neurons	GO0000217: DNA secondary structure binding	0.382759	0.613685	0.129443	0.299935	1.04446	31	GO:0000217	1q21.1 del
Upper Layer Excitatory Neurons	GO0000228: nuclear chromosome	0.00359198	0.025123	0.431708	0.286783	1.4508	190	GO:0000228	1q21.1 del
Upper Layer Excitatory Neurons	GO0000242: pericentriolar material	0.512782	0.732372	0.0635008	-0.338147	-0.949533	20	GO:0000242	1q21.1 del
Upper Layer Excitatory Neurons	GO0000245: spliceosomal complex assembly	0.279817	0.505766	0.179782	0.247611	1.08349	74	GO:0000245	1q21.1 del
Upper Layer Excitatory Neurons	GO0000266: mitochondrial fission	0.365922	0.599743	0.0766747	-0.33696	-1.06531	33	GO:0000266	1q21.1 del
Upper Layer Excitatory Neurons	GO0000272: polysaccharide catabolic process	0.00051258	0.00571296	0.477271	0.690705	2.06739	16	GO:0000272	1q21.1 del
Upper Layer Excitatory Neurons	GO0000281: mitotic cytokinesis	0.186047	0.395882	0.224966	0.260021	1.14146	75	GO:0000281	1q21.1 del
Upper Layer Excitatory Neurons	GO0000287: magnesium ion binding	0.232829	0.454544	0.0913924	-0.275976	-1.12687	177	GO:0000287	1q21.1 del
Upper Layer Excitatory Neurons	GO0000288: nuclear-transcribed mRNA catabolic process, deadenylation-dependent decay	0.960938	0.997144	0.0272372	-0.187723	-0.671562	63	GO:0000288	1q21.1 del
Upper Layer Excitatory Neurons	GO0000289: nuclear-transcribed mRNA poly(A) tail shortening	0.416201	0.645914	0.0701132	-0.326969	-1.03372	33	GO:0000289	1q21.1 del
Upper Layer Excitatory Neurons	GO0000291: nuclear-transcribed mRNA catabolic process, exonucleolytic	0.843653	0.95476	0.0417397	-0.271481	-0.728268	17	GO:0000291	1q21.1 del
Upper Layer Excitatory Neurons	GO0000295: adenine nucleotide transmembrane transporter activity	0.337079	0.571187	0.123842	0.354397	1.09016	17	GO:0000295	1q21.1 del
Upper Layer Excitatory Neurons	GO0000302: response to reactive oxygen species	0.639618	0.828893	0.0425023	-0.232223	-0.926002	148	GO:0000302	1q21.1 del
Upper Layer Excitatory Neurons	GO0000303: response to superoxide	0.233146	0.454708	0.152145	0.385527	1.18592	17	GO:0000303	1q21.1 del
Upper Layer Excitatory Neurons	GO0000305: response to oxygen radical	0.617143	0.809954	0.0870516	0.288751	0.908143	18	GO:0000305	1q21.1 del
Upper Layer Excitatory Neurons	GO0000307: cyclin-dependent protein kinase holoenzyme complex	0.193431	0.405868	0.193813	0.307509	1.17536	42	GO:0000307	1q21.1 del
Upper Layer Excitatory Neurons	GO0000339: RNA cap binding	0.640364	0.829433	0.0534572	-0.313522	-0.865915	19	GO:0000339	1q21.1 del
Upper Layer Excitatory Neurons	GO0000375: RNA splicing, via transesterification reactions	0.268596	0.494296	0.203509	0.20081	1.06739	287	GO:0000375	1q21.1 del
Upper Layer Excitatory Neurons	GO0000380: alternative mRNA splicing, via spliceosome	0.00439998	0.0290483	0.407018	-0.442955	-1.62661	75	GO:0000380	1q21.1 del
Upper Layer Excitatory Neurons	GO0000381: regulation of alternative mRNA splicing, via spliceosome	0.00200818	0.0161314	0.431708	-0.498108	-1.75477	59	GO:0000381	1q21.1 del
Upper Layer Excitatory Neurons	GO0000387: spliceosomal snRNP assembly	0.00201444	0.0161489	0.431708	0.496914	1.85798	38	GO:0000387	1q21.1 del
Upper Layer Excitatory Neurons	GO0000398: mRNA splicing, via spliceosome	0.30242	0.531106	0.203509	0.20029	1.06306	283	GO:0000398	1q21.1 del
Upper Layer Excitatory Neurons	GO0000400: four-way junction DNA binding	0.283708	0.509935	0.13649	0.368777	1.1344	17	GO:0000400	1q21.1 del
Upper Layer Excitatory Neurons	GO0000407: phagophore assembly site	0.892958	0.975677	0.0347157	-0.225929	-0.720754	35	GO:0000407	1q21.1 del
Upper Layer Excitatory Neurons	GO0000413: protein peptidyl-prolyl isomerization	0.567823	0.776293	0.0975449	0.276318	0.922118	24	GO:0000413	1q21.1 del
Upper Layer Excitatory Neurons	GO0000421: autophagosome membrane	0.427509	0.656235	0.126876	0.260827	1.01502	45	GO:0000421	1q21.1 del
Upper Layer Excitatory Neurons	GO0000422: autophagy of mitochondrion	0.0175776	0.079293	0.352488	0.325766	1.46176	86	GO:0000422	1q21.1 del
Upper Layer Excitatory Neurons	GO0000423: mitophagy	0.202055	0.417223	0.183024	0.321274	1.1666	34	GO:0000423	1q21.1 del
Upper Layer Excitatory Neurons	GO0000428: DNA-directed RNA polymerase complex	0.375691	0.606585	0.169571	0.226373	1.03973	99	GO:0000428	1q21.1 del
Upper Layer Excitatory Neurons	GO0000460: maturation of 5.8S rRNA	0.44863	0.676168	0.117766	0.270267	0.997235	35	GO:0000460	1q21.1 del
Upper Layer Excitatory Neurons	GO0000462: maturation of SSU-rRNA from tricistronic rRNA transcript (SSU-rRNA, 5.8S rRNA, LSU-rRNA)	0.537931	0.75231	0.106323	0.271774	0.94639	31	GO:0000462	1q21.1 del
Upper Layer Excitatory Neurons	GO0000466: maturation of 5.8S rRNA from tricistronic rRNA transcript (SSU-rRNA, 5.8S rRNA, LSU-rRNA)	0.170347	0.372663	0.191892	0.369443	1.23289	24	GO:0000466	1q21.1 del
Upper Layer Excitatory Neurons	GO0000469: cleavage involved in rRNA processing	0.116352	0.291092	0.234393	0.378729	1.29316	27	GO:0000469	1q21.1 del
Upper Layer Excitatory Neurons	GO0000470: maturation of LSU-rRNA	0.151786	0.347623	0.197822	0.384321	1.26619	22	GO:0000470	1q21.1 del
Upper Layer Excitatory Neurons	GO0000479: endonucleolytic cleavage of tricistronic rRNA transcript (SSU-rRNA, 5.8S rRNA, LSU-rRNA)	0.301994	0.530745	0.132846	0.378788	1.1072	15	GO:0000479	1q21.1 del
Upper Layer Excitatory Neurons	GO0000502: proteasome complex	0.000205019	0.00270079	0.518848	0.481015	1.95766	55	GO:0000502	1q21.1 del
Upper Layer Excitatory Neurons	GO0000578: embryonic axis specification	0.217327	0.436487	0.109684	-0.401033	-1.18729	26	GO:0000578	1q21.1 del
Upper Layer Excitatory Neurons	GO0000712: resolution of meiotic recombination intermediates	0.0117365	0.0596212	0.38073	0.586312	1.75492	16	GO:0000712	1q21.1 del
Upper Layer Excitatory Neurons	GO0000722: telomere maintenance via recombination	0.615385	0.809002	0.0870516	0.305164	0.891996	15	GO:0000722	1q21.1 del
Upper Layer Excitatory Neurons	GO0000723: telomere maintenance	0.105426	0.269628	0.287805	0.253642	1.23225	146	GO:0000723	1q21.1 del
Upper Layer Excitatory Neurons	GO0000724: double-strand break repair via homologous recombination	0.0113443	0.05818	0.38073	0.286269	1.40434	159	GO:0000724	1q21.1 del
Upper Layer Excitatory Neurons	GO0000725: recombinational repair	0.0107175	0.0557356	0.38073	0.281	1.39223	162	GO:0000725	1q21.1 del
Upper Layer Excitatory Neurons	GO0000729: DNA double-strand break processing	0.402857	0.633385	0.112843	0.32972	1.03699	18	GO:0000729	1q21.1 del
Upper Layer Excitatory Neurons	GO0000731: DNA synthesis involved in DNA repair	0.00141754	0.0124135	0.45506	0.499013	1.86027	36	GO:0000731	1q21.1 del
Upper Layer Excitatory Neurons	GO0000737: DNA catabolic process, endonucleolytic	0.29052	0.519277	0.141225	0.351072	1.13997	21	GO:0000737	1q21.1 del
Upper Layer Excitatory Neurons	GO0000768: syncytium formation by plasma membrane fusion	0.0200667	0.0868847	0.352488	-0.457568	-1.4917	40	GO:0000768	1q21.1 del
Upper Layer Excitatory Neurons	GO0000775: chromosome, centromeric region	0.000511061	0.00570922	0.477271	0.305574	1.54983	207	GO:0000775	1q21.1 del
Upper Layer Excitatory Neurons	GO0000776: kinetochore	0.00822201	0.0461926	0.38073	0.309731	1.50132	145	GO:0000776	1q21.1 del
Upper Layer Excitatory Neurons	GO0000779: condensed chromosome, centromeric region	0.00220572	0.0173651	0.431708	0.317027	1.54634	154	GO:0000779	1q21.1 del
Upper Layer Excitatory Neurons	GO0000781: chromosome, telomeric region	0.0123804	0.0618508	0.38073	0.293829	1.41223	133	GO:0000781	1q21.1 del
Upper Layer Excitatory Neurons	GO0000786: nucleosome	0.906555	0.982594	0.0335297	-0.221754	-0.69765	32	GO:0000786	1q21.1 del
Upper Layer Excitatory Neurons	GO0000791: euchromatin	0.789835	0.926981	0.0392759	-0.240095	-0.792999	42	GO:0000791	1q21.1 del
Upper Layer Excitatory Neurons	GO0000792: heterochromatin	0.39749	0.629358	0.141225	0.24658	1.02666	61	GO:0000792	1q21.1 del
Upper Layer Excitatory Neurons	GO0000793: condensed chromosome	0.000205766	0.00270079	0.518848	0.30878	1.5923	235	GO:0000793	1q21.1 del
Upper Layer Excitatory Neurons	GO0000794: condensed nuclear chromosome	0.193133	0.405868	0.2114	0.271015	1.13754	64	GO:0000794	1q21.1 del
Upper Layer Excitatory Neurons	GO0000795: synaptonemal complex	0.0712168	0.213209	0.287805	0.395407	1.39088	32	GO:0000795	1q21.1 del
Upper Layer Excitatory Neurons	GO0000803: sex chromosome	0.627628	0.821245	0.0538979	-0.31157	-0.887143	22	GO:0000803	1q21.1 del
Upper Layer Excitatory Neurons	GO0000819: sister chromatid segregation	0.0031855	0.0228089	0.431708	0.288284	1.45588	202	GO:0000819	1q21.1 del
Upper Layer Excitatory Neurons	GO0000922: spindle pole	0.0252048	0.101007	0.352488	0.280407	1.36938	153	GO:0000922	1q21.1 del
Upper Layer Excitatory Neurons	GO0000930: gamma-tubulin complex	0.110795	0.279811	0.227987	0.459784	1.3762	16	GO:0000930	1q21.1 del
Upper Layer Excitatory Neurons	GO0000932: P-body	0.981297	1	0.0237916	-0.171694	-0.634326	79	GO:0000932	1q21.1 del
Upper Layer Excitatory Neurons	GO0000956: nuclear-transcribed mRNA catabolic process	0.966507	0.999435	0.0222984	-0.176698	-0.686507	114	GO:0000956	1q21.1 del
Upper Layer Excitatory Neurons	GO0000959: mitochondrial RNA metabolic process	0.802281	0.932768	0.0883594	0.207799	0.82851	48	GO:0000959	1q21.1 del
Upper Layer Excitatory Neurons	GO0000963: mitochondrial RNA processing	0.551929	0.764745	0.0956031	0.289719	0.934835	20	GO:0000963	1q21.1 del
Upper Layer Excitatory Neurons	GO0000966: RNA 5'-end processing	0.5625	0.772297	0.0946646	0.28069	0.924764	22	GO:0000966	1q21.1 del
Upper Layer Excitatory Neurons	GO0000993: RNA polymerase II complex binding	0.922969	0.986985	0.0328701	-0.220802	-0.706087	36	GO:0000993	1q21.1 del
Upper Layer Excitatory Neurons	GO0001046: core promoter sequence-specific DNA binding	0.25493	0.480958	0.0972151	-0.363612	-1.15471	34	GO:0001046	1q21.1 del
Upper Layer Excitatory Neurons	GO0001091: RNA polymerase II general transcription initiation factor binding	0.92429	0.986985	0.0709609	0.19833	0.661857	24	GO:0001091	1q21.1 del
Upper Layer Excitatory Neurons	GO0001099: basal RNA polymerase II transcription machinery binding	0.962865	0.997965	0.0280811	-0.188969	-0.666959	60	GO:0001099	1q21.1 del
Upper Layer Excitatory Neurons	GO0001216: DNA-binding transcription activator activity	0.108315	0.274976	0.138022	-0.280484	-1.19539	292	GO:0001216	1q21.1 del
Upper Layer Excitatory Neurons	GO0001217: DNA-binding transcription repressor activity	0.340045	0.575355	0.0691198	-0.253828	-1.06421	234	GO:0001217	1q21.1 del
Upper Layer Excitatory Neurons	GO0001221: transcription coregulator binding	0.169136	0.371019	0.114751	-0.318843	-1.20341	89	GO:0001221	1q21.1 del
Upper Layer Excitatory Neurons	GO0001222: transcription corepressor binding	0.560942	0.771712	0.0553643	-0.286163	-0.93963	41	GO:0001222	1q21.1 del
Upper Layer Excitatory Neurons	GO0001223: transcription coactivator binding	0.265912	0.490743	0.0949752	-0.36798	-1.13673	30	GO:0001223	1q21.1 del
Upper Layer Excitatory Neurons	GO0001227: DNA-binding transcription repressor activity, RNA polymerase II-specific	0.430011	0.656958	0.057853	-0.244369	-1.02361	230	GO:0001227	1q21.1 del
Upper Layer Excitatory Neurons	GO0001228: DNA-binding transcription activator activity, RNA polymerase II-specific	0.0937155	0.251122	0.15017	-0.284998	-1.21204	289	GO:0001228	1q21.1 del
Upper Layer Excitatory Neurons	GO0001501: skeletal system development	0.0181792	0.0810093	0.352488	-0.303903	-1.30572	331	GO:0001501	1q21.1 del
Upper Layer Excitatory Neurons	GO0001503: ossification	0.00244879	0.0186401	0.431708	-0.339445	-1.44294	275	GO:0001503	1q21.1 del
Upper Layer Excitatory Neurons	GO0001504: neurotransmitter uptake	0.353276	0.586889	0.0795565	-0.351241	-1.07719	29	GO:0001504	1q21.1 del
Upper Layer Excitatory Neurons	GO0001505: regulation of neurotransmitter levels	1.67337e-06	5.0815e-05	0.643552	-0.450422	-1.8432	179	GO:0001505	1q21.1 del
Upper Layer Excitatory Neurons	GO0001508: action potential	1.44976e-06	4.54322e-05	0.643552	-0.498363	-1.93275	118	GO:0001508	1q21.1 del
Upper Layer Excitatory Neurons	GO0001510: RNA methylation	0.502538	0.721156	0.138022	0.219581	0.985294	86	GO:0001510	1q21.1 del
Upper Layer Excitatory Neurons	GO0001516: prostaglandin biosynthetic process	0.743119	0.896062	0.0806388	0.25078	0.81431	21	GO:0001516	1q21.1 del
Upper Layer Excitatory Neurons	GO0001518: voltage-gated sodium channel complex	0.996928	1	0.0336033	-0.175688	-0.46118	15	GO:0001518	1q21.1 del
Upper Layer Excitatory Neurons	GO0001522: pseudouridine synthesis	0.985714	1	0.0629395	0.167004	0.52524	18	GO:0001522	1q21.1 del
Upper Layer Excitatory Neurons	GO0001523: retinoid metabolic process	0.278431	0.50458	0.165657	0.27795	1.11404	49	GO:0001523	1q21.1 del
Upper Layer Excitatory Neurons	GO0001525: angiogenesis	1.54795e-05	0.000313883	0.57561	-0.374492	-1.61522	338	GO:0001525	1q21.1 del
Upper Layer Excitatory Neurons	GO0001530: lipopolysaccharide binding	0.403077	0.633425	0.0766747	-0.399948	-1.06125	16	GO:0001530	1q21.1 del
Upper Layer Excitatory Neurons	GO0001533: cornified envelope	0.81135	0.938066	0.0431037	-0.279744	-0.757491	18	GO:0001533	1q21.1 del
Upper Layer Excitatory Neurons	GO0001540: amyloid-beta binding	1.94473e-05	0.000379971	0.57561	-0.550356	-1.97198	64	GO:0001540	1q21.1 del
Upper Layer Excitatory Neurons	GO0001541: ovarian follicle development	0.758766	0.905491	0.0420772	-0.254678	-0.825294	38	GO:0001541	1q21.1 del
Upper Layer Excitatory Neurons	GO0001556: oocyte maturation	0.25816	0.483456	0.148262	0.359646	1.16047	20	GO:0001556	1q21.1 del
Upper Layer Excitatory Neurons	GO0001558: regulation of cell growth	6.19161e-05	0.000996024	0.538434	-0.365427	-1.57137	333	GO:0001558	1q21.1 del
Upper Layer Excitatory Neurons	GO0001568: blood vessel development	1.64367e-06	5.05247e-05	0.643552	-0.364034	-1.60232	454	GO:0001568	1q21.1 del
Upper Layer Excitatory Neurons	GO0001569: branching involved in blood vessel morphogenesis	0.0435435	0.151946	0.266351	-0.543451	-1.54739	22	GO:0001569	1q21.1 del
Upper Layer Excitatory Neurons	GO0001570: vasculogenesis	0.178191	0.386287	0.116234	-0.351243	-1.21224	53	GO:0001570	1q21.1 del
Upper Layer Excitatory Neurons	GO0001573: ganglioside metabolic process	0.346154	0.579244	0.0826646	-0.368634	-1.08804	25	GO:0001573	1q21.1 del
Upper Layer Excitatory Neurons	GO0001574: ganglioside biosynthetic process	0.0492308	0.166495	0.252961	-0.558796	-1.48274	16	GO:0001574	1q21.1 del
Upper Layer Excitatory Neurons	GO0001578: microtubule bundle formation	0.127182	0.309834	0.135741	-0.323551	-1.2212	93	GO:0001578	1q21.1 del
Upper Layer Excitatory Neurons	GO0001618: virus receptor activity	0.276479	0.503314	0.0911073	-0.340129	-1.12469	43	GO:0001618	1q21.1 del
Upper Layer Excitatory Neurons	GO0001649: osteoblast differentiation	0.00838283	0.0468235	0.38073	-0.356893	-1.43312	156	GO:0001649	1q21.1 del
Upper Layer Excitatory Neurons	GO0001650: fibrillar center	0.745763	0.896625	0.11725	0.189195	0.895006	126	GO:0001650	1q21.1 del
Upper Layer Excitatory Neurons	GO0001653: peptide receptor activity	0.723849	0.884379	0.0999277	0.209863	0.898463	66	GO:0001653	1q21.1 del
Upper Layer Excitatory Neurons	GO0001654: eye development	4.58822e-05	0.000765462	0.557332	-0.383032	-1.61968	264	GO:0001654	1q21.1 del
Upper Layer Excitatory Neurons	GO0001655: urogenital system development	0.00321774	0.0229483	0.431708	-0.345356	-1.45206	245	GO:0001655	1q21.1 del
Upper Layer Excitatory Neurons	GO0001656: metanephros development	0.387701	0.618731	0.0714786	-0.304558	-1.04618	52	GO:0001656	1q21.1 del
Upper Layer Excitatory Neurons	GO0001657: ureteric bud development	0.0101781	0.0536827	0.38073	-0.461715	-1.62657	59	GO:0001657	1q21.1 del
Upper Layer Excitatory Neurons	GO0001658: branching involved in ureteric bud morphogenesis	0.0549296	0.178392	0.227987	-0.447278	-1.4269	35	GO:0001658	1q21.1 del
Upper Layer Excitatory Neurons	GO0001659: temperature homeostasis	0.253911	0.479786	0.0883594	-0.283923	-1.11436	132	GO:0001659	1q21.1 del
Upper Layer Excitatory Neurons	GO0001662: behavioral fear response	0.00192618	0.0156758	0.45506	-0.594205	-1.77829	27	GO:0001662	1q21.1 del
Upper Layer Excitatory Neurons	GO0001664: G protein-coupled receptor binding	0.0037079	0.0257844	0.431708	-0.388534	-1.55124	145	GO:0001664	1q21.1 del
Upper Layer Excitatory Neurons	GO0001666: response to hypoxia	0.268623	0.494296	0.0817516	-0.262978	-1.09518	207	GO:0001666	1q21.1 del
Upper Layer Excitatory Neurons	GO0001667: ameboidal-type cell migration	2.32611e-09	1.4392e-07	0.774939	-0.438948	-1.88077	316	GO:0001667	1q21.1 del
Upper Layer Excitatory Neurons	GO0001669: acrosomal vesicle	0.131818	0.317404	0.266351	0.269815	1.17731	73	GO:0001669	1q21.1 del
Upper Layer Excitatory Neurons	GO0001671: ATPase activator activity	1	1	0.0670513	0.123997	0.413796	24	GO:0001671	1q21.1 del
Upper Layer Excitatory Neurons	GO0001673: male germ cell nucleus	0.598616	0.797163	0.0999277	0.247063	0.923778	38	GO:0001673	1q21.1 del
Upper Layer Excitatory Neurons	GO0001676: long-chain fatty acid metabolic process	0.872659	0.965492	0.0299907	-0.208309	-0.772221	80	GO:0001676	1q21.1 del
Upper Layer Excitatory Neurons	GO0001678: cellular glucose homeostasis	0.412121	0.643359	0.0636424	-0.267071	-1.03173	113	GO:0001678	1q21.1 del
Upper Layer Excitatory Neurons	GO0001701: in utero embryonic development	0.653173	0.83782	0.0375363	-0.218976	-0.935339	303	GO:0001701	1q21.1 del
Upper Layer Excitatory Neurons	GO0001702: gastrulation with mouth forming second	0.060698	0.190461	0.224966	-0.534842	-1.47718	19	GO:0001702	1q21.1 del
Upper Layer Excitatory Neurons	GO0001704: formation of primary germ layer	0.0366625	0.134755	0.266351	-0.385155	-1.41935	76	GO:0001704	1q21.1 del
Upper Layer Excitatory Neurons	GO0001706: endoderm formation	0.115007	0.287935	0.153159	-0.399841	-1.2957	38	GO:0001706	1q21.1 del
Upper Layer Excitatory Neurons	GO0001707: mesoderm formation	0.165498	0.366709	0.125033	-0.381979	-1.23782	38	GO:0001707	1q21.1 del
Upper Layer Excitatory Neurons	GO0001708: cell fate specification	0.000920461	0.00893792	0.477271	-0.518726	-1.79028	53	GO:0001708	1q21.1 del
Upper Layer Excitatory Neurons	GO0001709: cell fate determination	0.0569343	0.181843	0.227987	-0.503489	-1.46818	24	GO:0001709	1q21.1 del
Upper Layer Excitatory Neurons	GO0001725: stress fiber	0.00223909	0.0175419	0.431708	-0.485835	-1.6985	57	GO:0001725	1q21.1 del
Upper Layer Excitatory Neurons	GO0001726: ruffle	0.048926	0.165929	0.222056	-0.327732	-1.30805	150	GO:0001726	1q21.1 del
Upper Layer Excitatory Neurons	GO0001732: formation of cytoplasmic translation initiation complex	0.21875	0.437319	0.158514	0.408193	1.22178	16	GO:0001732	1q21.1 del
Upper Layer Excitatory Neurons	GO0001736: establishment of planar polarity	0.00809299	0.0457356	0.38073	-0.430499	-1.54426	65	GO:0001736	1q21.1 del
Upper Layer Excitatory Neurons	GO0001738: morphogenesis of a polarized epithelium	0.00682177	0.0404578	0.407018	-0.421898	-1.57538	84	GO:0001738	1q21.1 del
Upper Layer Excitatory Neurons	GO0001750: photoreceptor outer segment	0.876302	0.967742	0.0318535	-0.209495	-0.751485	65	GO:0001750	1q21.1 del
Upper Layer Excitatory Neurons	GO0001754: eye photoreceptor cell differentiation	0.0730337	0.216921	0.195789	-0.448479	-1.40041	31	GO:0001754	1q21.1 del
Upper Layer Excitatory Neurons	GO0001755: neural crest cell migration	0.0425824	0.150331	0.257206	-0.441872	-1.45944	42	GO:0001755	1q21.1 del
Upper Layer Excitatory Neurons	GO0001756: somitogenesis	0.247922	0.473	0.0978773	-0.350552	-1.15105	41	GO:0001756	1q21.1 del
Upper Layer Excitatory Neurons	GO0001763: morphogenesis of a branching structure	0.008855	0.0486723	0.38073	-0.377671	-1.47319	125	GO:0001763	1q21.1 del
Upper Layer Excitatory Neurons	GO0001764: neuron migration	8.79088e-11	7.85645e-09	0.839089	-0.55655	-2.20052	140	GO:0001764	1q21.1 del
Upper Layer Excitatory Neurons	GO0001772: immunological synapse	0.241867	0.46504	0.100633	-0.374388	-1.15653	30	GO:0001772	1q21.1 del
Upper Layer Excitatory Neurons	GO0001774: microglial cell activation	0.893175	0.975677	0.0696133	0.217187	0.700797	20	GO:0001774	1q21.1 del
Upper Layer Excitatory Neurons	GO0001776: leukocyte homeostasis	0.0716146	0.214001	0.190023	-0.374218	-1.34237	65	GO:0001776	1q21.1 del
Upper Layer Excitatory Neurons	GO0001778: plasma membrane repair	0.845426	0.955164	0.0755015	0.225246	0.751683	24	GO:0001778	1q21.1 del
Upper Layer Excitatory Neurons	GO0001779: natural killer cell differentiation	0.650146	0.836917	0.0852885	0.271797	0.868105	19	GO:0001779	1q21.1 del
Upper Layer Excitatory Neurons	GO0001782: B cell homeostasis	0.691971	0.865472	0.0481184	-0.287539	-0.838467	24	GO:0001782	1q21.1 del
Upper Layer Excitatory Neurons	GO0001783: B cell apoptotic process	0.309816	0.540945	0.0908241	-0.414209	-1.12159	18	GO:0001783	1q21.1 del
Upper Layer Excitatory Neurons	GO0001784: phosphotyrosine residue binding	0.942817	0.99043	0.031637	-0.208663	-0.656465	32	GO:0001784	1q21.1 del
Upper Layer Excitatory Neurons	GO0001786: phosphatidylserine binding	0.253061	0.479495	0.0956031	-0.345731	-1.15112	44	GO:0001786	1q21.1 del
Upper Layer Excitatory Neurons	GO0001816: cytokine production	0.554974	0.767019	0.0430173	-0.222087	-0.975189	437	GO:0001816	1q21.1 del
Upper Layer Excitatory Neurons	GO0001817: regulation of cytokine production	0.638075	0.827588	0.0365315	-0.214655	-0.94293	430	GO:0001817	1q21.1 del
Upper Layer Excitatory Neurons	GO0001818: negative regulation of cytokine production	0.0654534	0.201121	0.287805	0.257105	1.25406	154	GO:0001818	1q21.1 del
Upper Layer Excitatory Neurons	GO0001819: positive regulation of cytokine production	0.538122	0.75231	0.046882	-0.230945	-0.978838	270	GO:0001819	1q21.1 del
Upper Layer Excitatory Neurons	GO0001822: kidney development	0.00905437	0.0493744	0.38073	-0.341165	-1.42318	213	GO:0001822	1q21.1 del
Upper Layer Excitatory Neurons	GO0001823: mesonephros development	0.0123699	0.0618508	0.38073	-0.433499	-1.5508	63	GO:0001823	1q21.1 del
Upper Layer Excitatory Neurons	GO0001824: blastocyst development	0.875616	0.967206	0.0291396	-0.203907	-0.771744	90	GO:0001824	1q21.1 del
Upper Layer Excitatory Neurons	GO0001825: blastocyst formation	0.718271	0.880248	0.0443293	-0.267881	-0.842769	32	GO:0001825	1q21.1 del
Upper Layer Excitatory Neurons	GO0001832: blastocyst growth	0.090654	0.247033	0.287805	0.46638	1.4668	18	GO:0001832	1q21.1 del
Upper Layer Excitatory Neurons	GO0001835: blastocyst hatching	0.847181	0.955903	0.0395979	-0.256093	-0.738065	23	GO:0001835	1q21.1 del
Upper Layer Excitatory Neurons	GO0001836: release of cytochrome c from mitochondria	0.989091	1	0.0747385	0.145831	0.560898	43	GO:0001836	1q21.1 del
Upper Layer Excitatory Neurons	GO0001837: epithelial to mesenchymal transition	0.0438939	0.153058	0.321776	-0.356185	-1.37796	111	GO:0001837	1q21.1 del
Upper Layer Excitatory Neurons	GO0001838: embryonic epithelial tube formation	0.309278	0.540256	0.181383	0.232987	1.0707	96	GO:0001838	1q21.1 del
Upper Layer Excitatory Neurons	GO0001841: neural tube formation	0.128866	0.312703	0.287857	0.262138	1.17198	87	GO:0001841	1q21.1 del
Upper Layer Excitatory Neurons	GO0001843: neural tube closure	0.0393897	0.1425	0.321776	0.303272	1.33637	77	GO:0001843	1q21.1 del
Upper Layer Excitatory Neurons	GO0001845: phagolysosome assembly	0.435385	0.66277	0.0727141	-0.390083	-1.03507	16	GO:0001845	1q21.1 del
Upper Layer Excitatory Neurons	GO0001881: receptor recycling	0.306667	0.536786	0.143759	0.313094	1.08573	29	GO:0001881	1q21.1 del
Upper Layer Excitatory Neurons	GO0001885: endothelial cell development	0.0129508	0.0633239	0.38073	-0.470881	-1.54616	41	GO:0001885	1q21.1 del
Upper Layer Excitatory Neurons	GO0001889: liver development	0.0857143	0.239108	0.168238	-0.342994	-1.29666	94	GO:0001889	1q21.1 del
Upper Layer Excitatory Neurons	GO0001890: placenta development	0.424581	0.653597	0.159647	0.219561	1.01349	100	GO:0001890	1q21.1 del
Upper Layer Excitatory Neurons	GO0001891: phagocytic cup	0.898331	0.979013	0.0379271	-0.249639	-0.689478	19	GO:0001891	1q21.1 del
Upper Layer Excitatory Neurons	GO0001892: embryonic placenta development	0.906122	0.982594	0.0855357	0.182979	0.757276	59	GO:0001892	1q21.1 del
Upper Layer Excitatory Neurons	GO0001893: maternal placenta development	0.277603	0.50359	0.147331	0.342909	1.14434	24	GO:0001893	1q21.1 del
Upper Layer Excitatory Neurons	GO0001894: tissue homeostasis	0.259604	0.483726	0.0852885	-0.273684	-1.11675	176	GO:0001894	1q21.1 del
Upper Layer Excitatory Neurons	GO0001895: retina homeostasis	0.101626	0.264504	0.287857	0.315441	1.26828	50	GO:0001895	1q21.1 del
Upper Layer Excitatory Neurons	GO0001906: cell killing	0.345455	0.579077	0.159647	0.241488	1.05371	73	GO:0001906	1q21.1 del
Upper Layer Excitatory Neurons	GO0001909: leukocyte mediated cytotoxicity	0.689516	0.864089	0.100633	0.214319	0.894198	60	GO:0001909	1q21.1 del
Upper Layer Excitatory Neurons	GO0001910: regulation of leukocyte mediated cytotoxicity	0.874302	0.966639	0.0353157	-0.230239	-0.741747	37	GO:0001910	1q21.1 del
Upper Layer Excitatory Neurons	GO0001912: positive regulation of leukocyte mediated cytotoxicity	0.428781	0.656503	0.0711327	-0.344764	-1.0207	26	GO:0001912	1q21.1 del
Upper Layer Excitatory Neurons	GO0001913: T cell mediated cytotoxicity	0.597561	0.796638	0.0925529	0.27276	0.907538	23	GO:0001913	1q21.1 del
Upper Layer Excitatory Neurons	GO0001914: regulation of T cell mediated cytotoxicity	0.44	0.667846	0.10714	0.316133	0.99426	18	GO:0001914	1q21.1 del
Upper Layer Excitatory Neurons	GO0001917: photoreceptor inner segment	0.158537	0.356759	0.227987	0.300641	1.20877	50	GO:0001917	1q21.1 del
Upper Layer Excitatory Neurons	GO0001919: regulation of receptor recycling	0.44898	0.676483	0.10714	0.312874	0.999303	19	GO:0001919	1q21.1 del
Upper Layer Excitatory Neurons	GO0001933: negative regulation of protein phosphorylation	0.0195886	0.0854745	0.352488	-0.313974	-1.32504	252	GO:0001933	1q21.1 del
Upper Layer Excitatory Neurons	GO0001935: endothelial cell proliferation	0.00151498	0.0129403	0.45506	-0.434705	-1.65941	99	GO:0001935	1q21.1 del
Upper Layer Excitatory Neurons	GO0001936: regulation of endothelial cell proliferation	0.00879782	0.0484131	0.38073	-0.41118	-1.54665	87	GO:0001936	1q21.1 del
Upper Layer Excitatory Neurons	GO0001937: negative regulation of endothelial cell proliferation	0.587537	0.791363	0.0564118	-0.31529	-0.908672	23	GO:0001937	1q21.1 del
Upper Layer Excitatory Neurons	GO0001938: positive regulation of endothelial cell proliferation	0.00373728	0.0259501	0.431708	-0.452621	-1.62361	65	GO:0001938	1q21.1 del
Upper Layer Excitatory Neurons	GO0001941: postsynaptic membrane organization	0.0418927	0.148548	0.321776	-0.499499	-1.54301	30	GO:0001941	1q21.1 del
Upper Layer Excitatory Neurons	GO0001942: hair follicle development	0.258191	0.483456	0.0922597	-0.320481	-1.13849	61	GO:0001942	1q21.1 del
Upper Layer Excitatory Neurons	GO0001944: vasculature development	1.05493e-05	0.000233537	0.593325	-0.352426	-1.55743	477	GO:0001944	1q21.1 del
Upper Layer Excitatory Neurons	GO0001945: lymph vessel development	0.592308	0.793801	0.0577309	-0.345122	-0.915766	16	GO:0001945	1q21.1 del
Upper Layer Excitatory Neurons	GO0001947: heart looping	0.154278	0.350869	0.130106	-0.385177	-1.24959	39	GO:0001947	1q21.1 del
Upper Layer Excitatory Neurons	GO0001952: regulation of cell-matrix adhesion	3.51864e-09	2.12262e-07	0.774939	-0.585935	-2.21508	94	GO:0001952	1q21.1 del
Upper Layer Excitatory Neurons	GO0001953: negative regulation of cell-matrix adhesion	0.0076875	0.0443248	0.407018	-0.53396	-1.63756	29	GO:0001953	1q21.1 del
Upper Layer Excitatory Neurons	GO0001954: positive regulation of cell-matrix adhesion	3.31281e-05	0.00058778	0.557332	-0.613606	-1.99066	39	GO:0001954	1q21.1 del
Upper Layer Excitatory Neurons	GO0001956: positive regulation of neurotransmitter secretion	0.000147704	0.00203662	0.518848	-0.727894	-1.95263	17	GO:0001956	1q21.1 del
Upper Layer Excitatory Neurons	GO0001958: endochondral ossification	0.0928793	0.250428	0.181383	-0.518859	-1.39188	17	GO:0001958	1q21.1 del
Upper Layer Excitatory Neurons	GO0001959: regulation of cytokine-mediated signaling pathway	0.39779	0.629628	0.164406	0.22384	1.02809	99	GO:0001959	1q21.1 del
Upper Layer Excitatory Neurons	GO0001960: negative regulation of cytokine-mediated signaling pathway	0.919067	0.986985	0.0320704	-0.207907	-0.697207	46	GO:0001960	1q21.1 del
Upper Layer Excitatory Neurons	GO0001961: positive regulation of cytokine-mediated signaling pathway	0.205479	0.422336	0.181383	0.319559	1.16038	34	GO:0001961	1q21.1 del
Upper Layer Excitatory Neurons	GO0001963: synaptic transmission, dopaminergic	0.344023	0.577883	0.125033	0.336379	1.07438	19	GO:0001963	1q21.1 del
Upper Layer Excitatory Neurons	GO0001964: startle response	0.0562963	0.180762	0.231127	-0.52329	-1.48938	21	GO:0001964	1q21.1 del
Upper Layer Excitatory Neurons	GO0001965: G-protein alpha-subunit binding	0.0796992	0.228402	0.193813	-0.502212	-1.41024	20	GO:0001965	1q21.1 del
Upper Layer Excitatory Neurons	GO0001968: fibronectin binding	0.344461	0.578015	0.0843144	-0.391742	-1.08195	19	GO:0001968	1q21.1 del
Upper Layer Excitatory Neurons	GO0001974: blood vessel remodeling	0.424376	0.653597	0.0716527	-0.345912	-1.0241	26	GO:0001974	1q21.1 del
Upper Layer Excitatory Neurons	GO0001975: response to amphetamine	0.6	0.797753	0.0546808	-0.312202	-0.910384	24	GO:0001975	1q21.1 del
Upper Layer Excitatory Neurons	GO0002009: morphogenesis of an epithelium	9.42007e-05	0.00139025	0.538434	-0.360062	-1.55512	352	GO:0002009	1q21.1 del
Upper Layer Excitatory Neurons	GO0002011: morphogenesis of an epithelial sheet	0.590096	0.792598	0.0526973	-0.279615	-0.924586	43	GO:0002011	1q21.1 del
Upper Layer Excitatory Neurons	GO0002020: protease binding	0.784211	0.923524	0.10925	0.196152	0.875981	90	GO:0002020	1q21.1 del
Upper Layer Excitatory Neurons	GO0002021: response to dietary excess	0.0167605	0.0767423	0.352488	-0.580305	-1.62953	20	GO:0002021	1q21.1 del
Upper Layer Excitatory Neurons	GO0002026: regulation of the force of heart contraction	0.0696594	0.210373	0.2114	-0.538278	-1.44397	17	GO:0002026	1q21.1 del
Upper Layer Excitatory Neurons	GO0002027: regulation of heart rate	0.00209553	0.0167434	0.431708	-0.459365	-1.68687	75	GO:0002027	1q21.1 del
Upper Layer Excitatory Neurons	GO0002028: regulation of sodium ion transport	2.7747e-08	1.35259e-06	0.733762	-0.621226	-2.26832	73	GO:0002028	1q21.1 del
Upper Layer Excitatory Neurons	GO0002039: p53 binding	0.785059	0.924084	0.0373806	-0.230062	-0.817281	61	GO:0002039	1q21.1 del
Upper Layer Excitatory Neurons	GO0002040: sprouting angiogenesis	0.00198989	0.0160791	0.431708	-0.438177	-1.64072	85	GO:0002040	1q21.1 del
Upper Layer Excitatory Neurons	GO0002042: cell migration involved in sprouting angiogenesis	0.0364656	0.134544	0.282013	-0.456359	-1.48052	39	GO:0002042	1q21.1 del
Upper Layer Excitatory Neurons	GO0002052: positive regulation of neuroblast proliferation	0.341108	0.575993	0.12564	0.337749	1.07875	19	GO:0002052	1q21.1 del
Upper Layer Excitatory Neurons	GO0002062: chondrocyte differentiation	0.0147326	0.0700489	0.38073	-0.418472	-1.5367	75	GO:0002062	1q21.1 del
Upper Layer Excitatory Neurons	GO0002063: chondrocyte development	0.219219	0.437894	0.110565	-0.424039	-1.20738	22	GO:0002063	1q21.1 del
Upper Layer Excitatory Neurons	GO0002064: epithelial cell development	0.0104565	0.0547321	0.38073	-0.364995	-1.44887	141	GO:0002064	1q21.1 del
Upper Layer Excitatory Neurons	GO0002066: columnar/cuboidal epithelial cell development	0.71831	0.880248	0.0447749	-0.26395	-0.842049	35	GO:0002066	1q21.1 del
Upper Layer Excitatory Neurons	GO0002067: glandular epithelial cell differentiation	0.117007	0.292275	0.149208	-0.394481	-1.31343	44	GO:0002067	1q21.1 del
Upper Layer Excitatory Neurons	GO0002068: glandular epithelial cell development	0.331865	0.565929	0.0845557	-0.371568	-1.10005	26	GO:0002068	1q21.1 del
Upper Layer Excitatory Neurons	GO0002080: acrosomal membrane	0.980061	1	0.0343431	-0.179387	-0.485744	18	GO:0002080	1q21.1 del
Upper Layer Excitatory Neurons	GO0002082: regulation of oxidative phosphorylation	0.793003	0.927765	0.0747385	0.247029	0.788997	19	GO:0002082	1q21.1 del
Upper Layer Excitatory Neurons	GO0002088: lens development in camera-type eye	0.0836653	0.234886	0.176694	-0.379555	-1.32694	57	GO:0002088	1q21.1 del
Upper Layer Excitatory Neurons	GO0002089: lens morphogenesis in camera-type eye	0.582181	0.788108	0.0584693	-0.349066	-0.916296	15	GO:0002089	1q21.1 del
Upper Layer Excitatory Neurons	GO0002090: regulation of receptor internalization	0.0233048	0.0962097	0.352488	-0.451656	-1.5146	46	GO:0002090	1q21.1 del
Upper Layer Excitatory Neurons	GO0002092: positive regulation of receptor internalization	0.156391	0.354173	0.134273	-0.456238	-1.28114	20	GO:0002092	1q21.1 del
Upper Layer Excitatory Neurons	GO0002098: tRNA wobble uridine modification	0.0397131	0.143133	0.321776	0.51156	1.57361	17	GO:0002098	1q21.1 del
Upper Layer Excitatory Neurons	GO0002102: podosome	0.00868968	0.0479273	0.38073	-0.559815	-1.65737	26	GO:0002102	1q21.1 del
Upper Layer Excitatory Neurons	GO0002177: manchette	0.614439	0.808994	0.0559429	-0.338547	-0.888684	15	GO:0002177	1q21.1 del
Upper Layer Excitatory Neurons	GO0002181: cytoplasmic translation	0.936224	0.987266	0.0275183	-0.19293	-0.705909	74	GO:0002181	1q21.1 del
Upper Layer Excitatory Neurons	GO0002183: cytoplasmic translational initiation	0.286713	0.514187	0.153159	0.29291	1.09237	37	GO:0002183	1q21.1 del
Upper Layer Excitatory Neurons	GO0002204: somatic recombination of immunoglobulin genes involved in immune response	0.610345	0.805669	0.09855	0.245429	0.934019	40	GO:0002204	1q21.1 del
Upper Layer Excitatory Neurons	GO0002208: somatic diversification of immunoglobulins involved in immune response	0.610345	0.805669	0.09855	0.245429	0.934019	40	GO:0002208	1q21.1 del
Upper Layer Excitatory Neurons	GO0002209: behavioral defense response	0.00124838	0.0112611	0.45506	-0.60122	-1.82244	28	GO:0002209	1q21.1 del
Upper Layer Excitatory Neurons	GO0002218: activation of innate immune response	0.249649	0.475082	0.0982123	-0.353199	-1.14585	39	GO:0002218	1q21.1 del
Upper Layer Excitatory Neurons	GO0002220: innate immune response activating cell surface receptor signaling pathway	0.179724	0.387839	0.12564	-0.477902	-1.25449	15	GO:0002220	1q21.1 del
Upper Layer Excitatory Neurons	GO0002221: pattern recognition receptor signaling pathway	0.0857916	0.239186	0.287805	0.269713	1.27162	113	GO:0002221	1q21.1 del
Upper Layer Excitatory Neurons	GO0002224: toll-like receptor signaling pathway	0.427273	0.656235	0.142057	0.235376	1.02704	73	GO:0002224	1q21.1 del
Upper Layer Excitatory Neurons	GO0002228: natural killer cell mediated immunity	0.389286	0.620641	0.130777	0.271837	1.03775	41	GO:0002228	1q21.1 del
Upper Layer Excitatory Neurons	GO0002230: positive regulation of defense response to virus by host	0.638177	0.827588	0.0850427	0.297022	0.868199	15	GO:0002230	1q21.1 del
Upper Layer Excitatory Neurons	GO0002237: response to molecule of bacterial origin	0.677752	0.854449	0.0380056	-0.222195	-0.91206	182	GO:0002237	1q21.1 del
Upper Layer Excitatory Neurons	GO0002244: hematopoietic progenitor cell differentiation	0.0277195	0.109115	0.352488	-0.367728	-1.4021	98	GO:0002244	1q21.1 del
Upper Layer Excitatory Neurons	GO0002250: adaptive immune response	0.647523	0.835319	0.0392759	-0.222521	-0.930844	226	GO:0002250	1q21.1 del
Upper Layer Excitatory Neurons	GO0002253: activation of immune response	0.00164936	0.0138673	0.45506	-0.3781	-1.55755	185	GO:0002253	1q21.1 del
Upper Layer Excitatory Neurons	GO0002260: lymphocyte homeostasis	0.712925	0.877474	0.0435378	-0.253264	-0.843245	44	GO:0002260	1q21.1 del
Upper Layer Excitatory Neurons	GO0002262: myeloid cell homeostasis	0.615942	0.809294	0.0447749	-0.238302	-0.929548	125	GO:0002262	1q21.1 del
Upper Layer Excitatory Neurons	GO0002263: cell activation involved in immune response	0.580305	0.787242	0.0461379	-0.237196	-0.953668	155	GO:0002263	1q21.1 del
Upper Layer Excitatory Neurons	GO0002269: leukocyte activation involved in inflammatory response	0.727829	0.886771	0.0817516	0.255215	0.828712	21	GO:0002269	1q21.1 del
Upper Layer Excitatory Neurons	GO0002274: myeloid leukocyte activation	0.15733	0.354636	0.11725	-0.307207	-1.19937	121	GO:0002274	1q21.1 del
Upper Layer Excitatory Neurons	GO0002286: T cell activation involved in immune response	0.484252	0.706042	0.122108	0.246345	0.997859	52	GO:0002286	1q21.1 del
Upper Layer Excitatory Neurons	GO0002292: T cell differentiation involved in immune response	0.661517	0.842788	0.0484088	-0.268857	-0.876493	40	GO:0002292	1q21.1 del
Upper Layer Excitatory Neurons	GO0002312: B cell activation involved in immune response	0.687003	0.861328	0.044064	-0.249744	-0.867589	55	GO:0002312	1q21.1 del
Upper Layer Excitatory Neurons	GO0002320: lymphoid progenitor cell differentiation	0.452012	0.679568	0.0711327	-0.376844	-1.01091	17	GO:0002320	1q21.1 del
Upper Layer Excitatory Neurons	GO0002335: mature B cell differentiation	0.383901	0.615108	0.0795565	-0.395125	-1.05995	17	GO:0002335	1q21.1 del
Upper Layer Excitatory Neurons	GO0002360: T cell lineage commitment	0.103715	0.267356	0.170932	-0.506351	-1.35833	17	GO:0002360	1q21.1 del
Upper Layer Excitatory Neurons	GO0002366: leukocyte activation involved in immune response	0.637664	0.827588	0.0425878	-0.231794	-0.925281	151	GO:0002366	1q21.1 del
Upper Layer Excitatory Neurons	GO0002367: cytokine production involved in immune response	0.256522	0.482453	0.183024	0.260186	1.10903	67	GO:0002367	1q21.1 del
Upper Layer Excitatory Neurons	GO0002377: immunoglobulin production	0.277273	0.50359	0.179782	0.250826	1.09446	73	GO:0002377	1q21.1 del
Upper Layer Excitatory Neurons	GO0002381: immunoglobulin production involved in immunoglobulin-mediated immune response	0.386617	0.617206	0.134273	0.265024	1.03135	45	GO:0002381	1q21.1 del
Upper Layer Excitatory Neurons	GO0002418: immune response to tumor cell	0.70743	0.873161	0.0497903	-0.313422	-0.840777	17	GO:0002418	1q21.1 del
Upper Layer Excitatory Neurons	GO0002429: immune response-activating cell surface receptor signaling pathway	0.00114486	0.010524	0.45506	-0.402465	-1.60508	144	GO:0002429	1q21.1 del
Upper Layer Excitatory Neurons	GO0002431: Fc receptor mediated stimulatory signaling pathway	0.00408198	0.027472	0.407018	-0.595197	-1.7356	24	GO:0002431	1q21.1 del
Upper Layer Excitatory Neurons	GO0002437: inflammatory response to antigenic stimulus	0.800558	0.93186	0.0393562	-0.249507	-0.784964	32	GO:0002437	1q21.1 del
Upper Layer Excitatory Neurons	GO0002443: leukocyte mediated immunity	0.904	0.98237	0.128143	0.16769	0.846481	199	GO:0002443	1q21.1 del
Upper Layer Excitatory Neurons	GO0002446: neutrophil mediated immunity	0.922857	0.986985	0.0661326	0.200328	0.630047	18	GO:0002446	1q21.1 del
Upper Layer Excitatory Neurons	GO0002448: mast cell mediated immunity	0.714286	0.878029	0.0452247	-0.272735	-0.842509	30	GO:0002448	1q21.1 del
Upper Layer Excitatory Neurons	GO0002455: humoral immune response mediated by circulating immunoglobulin	0.596358	0.795784	0.0567672	-0.325067	-0.8978	19	GO:0002455	1q21.1 del
Upper Layer Excitatory Neurons	GO0002456: T cell mediated immunity	0.655218	0.839194	0.0460458	-0.252596	-0.889865	59	GO:0002456	1q21.1 del
Upper Layer Excitatory Neurons	GO0002474: antigen processing and presentation of peptide antigen via MHC class I	0.151335	0.347617	0.197822	0.397506	1.28263	20	GO:0002474	1q21.1 del
Upper Layer Excitatory Neurons	GO0002521: leukocyte differentiation	0.0645856	0.199163	0.181383	-0.283026	-1.22407	360	GO:0002521	1q21.1 del
Upper Layer Excitatory Neurons	GO0002526: acute inflammatory response	0.803476	0.932768	0.0372254	-0.230503	-0.791795	52	GO:0002526	1q21.1 del
Upper Layer Excitatory Neurons	GO0002532: production of molecular mediator involved in inflammatory response	0.875	0.966747	0.035542	-0.229001	-0.746557	40	GO:0002532	1q21.1 del
Upper Layer Excitatory Neurons	GO0002548: monocyte chemotaxis	0.0736842	0.218026	0.202072	-0.517585	-1.45341	20	GO:0002548	1q21.1 del
Upper Layer Excitatory Neurons	GO0002573: myeloid leukocyte differentiation	0.0301568	0.117179	0.287857	-0.343485	-1.35072	134	GO:0002573	1q21.1 del
Upper Layer Excitatory Neurons	GO0002637: regulation of immunoglobulin production	0.963504	0.99812	0.0762797	0.17908	0.684476	42	GO:0002637	1q21.1 del
Upper Layer Excitatory Neurons	GO0002639: positive regulation of immunoglobulin production	0.93	0.986985	0.0734381	0.201825	0.699878	29	GO:0002639	1q21.1 del
Upper Layer Excitatory Neurons	GO0002673: regulation of acute inflammatory response	0.946429	0.99228	0.0668966	0.189291	0.623641	22	GO:0002673	1q21.1 del
Upper Layer Excitatory Neurons	GO0002683: negative regulation of immune system process	0.24018	0.463272	0.0875697	-0.262956	-1.1067	248	GO:0002683	1q21.1 del
Upper Layer Excitatory Neurons	GO0002685: regulation of leukocyte migration	0.00810645	0.0457564	0.38073	-0.380042	-1.48574	127	GO:0002685	1q21.1 del
Upper Layer Excitatory Neurons	GO0002686: negative regulation of leukocyte migration	0.0655271	0.201121	0.208955	-0.454783	-1.39474	29	GO:0002686	1q21.1 del
Upper Layer Excitatory Neurons	GO0002687: positive regulation of leukocyte migration	0.0146619	0.0699193	0.38073	-0.397465	-1.47977	81	GO:0002687	1q21.1 del
Upper Layer Excitatory Neurons	GO0002690: positive regulation of leukocyte chemotaxis	0.0990629	0.259825	0.161979	-0.392765	-1.34015	49	GO:0002690	1q21.1 del
Upper Layer Excitatory Neurons	GO0002691: regulation of cellular extravasation	0.0385757	0.14008	0.282013	-0.529441	-1.52586	23	GO:0002691	1q21.1 del
Upper Layer Excitatory Neurons	GO0002695: negative regulation of leukocyte activation	0.494545	0.714769	0.0550211	-0.258523	-0.992151	104	GO:0002695	1q21.1 del
Upper Layer Excitatory Neurons	GO0002711: positive regulation of T cell mediated immunity	0.564912	0.773848	0.104344	0.26508	0.932446	32	GO:0002711	1q21.1 del
Upper Layer Excitatory Neurons	GO0002715: regulation of natural killer cell mediated immunity	0.350158	0.584929	0.129443	0.321152	1.07174	24	GO:0002715	1q21.1 del
Upper Layer Excitatory Neurons	GO0002718: regulation of cytokine production involved in immune response	0.256522	0.482453	0.183024	0.260186	1.10903	67	GO:0002718	1q21.1 del
Upper Layer Excitatory Neurons	GO0002719: negative regulation of cytokine production involved in immune response	0.159091	0.357446	0.188204	0.429052	1.28422	16	GO:0002719	1q21.1 del
Upper Layer Excitatory Neurons	GO0002720: positive regulation of cytokine production involved in immune response	0.340659	0.575638	0.142901	0.267309	1.06487	47	GO:0002720	1q21.1 del
Upper Layer Excitatory Neurons	GO0002724: regulation of T cell cytokine production	0.329377	0.56294	0.129443	0.333197	1.07513	20	GO:0002724	1q21.1 del
Upper Layer Excitatory Neurons	GO0002726: positive regulation of T cell cytokine production	0.414773	0.645357	0.110565	0.3404	1.01887	16	GO:0002726	1q21.1 del
Upper Layer Excitatory Neurons	GO0002753: cytoplasmic pattern recognition receptor signaling pathway	0.0224637	0.0935376	0.352488	0.402905	1.53811	41	GO:0002753	1q21.1 del
Upper Layer Excitatory Neurons	GO0002757: immune response-activating signal transduction	0.00114486	0.010524	0.45506	-0.402465	-1.60508	144	GO:0002757	1q21.1 del
Upper Layer Excitatory Neurons	GO0002758: innate immune response-activating signal transduction	0.250769	0.476274	0.103576	-0.440082	-1.16774	16	GO:0002758	1q21.1 del
Upper Layer Excitatory Neurons	GO0002761: regulation of myeloid leukocyte differentiation	0.00439998	0.0290483	0.407018	-0.442868	-1.62629	75	GO:0002761	1q21.1 del
Upper Layer Excitatory Neurons	GO0002762: negative regulation of myeloid leukocyte differentiation	0.0636492	0.197411	0.2114	-0.450156	-1.39059	30	GO:0002762	1q21.1 del
Upper Layer Excitatory Neurons	GO0002763: positive regulation of myeloid leukocyte differentiation	0.0280057	0.110062	0.352488	-0.474391	-1.51702	36	GO:0002763	1q21.1 del
Upper Layer Excitatory Neurons	GO0002764: immune response-regulating signaling pathway	0.0745273	0.219043	0.170932	-0.293017	-1.23557	256	GO:0002764	1q21.1 del
Upper Layer Excitatory Neurons	GO0002768: immune response-regulating cell surface receptor signaling pathway	0.00114081	0.010524	0.45506	-0.393363	-1.57956	156	GO:0002768	1q21.1 del
Upper Layer Excitatory Neurons	GO0002790: peptide secretion	0.150701	0.346821	0.118815	-0.294247	-1.19043	161	GO:0002790	1q21.1 del
Upper Layer Excitatory Neurons	GO0002792: negative regulation of peptide secretion	0.188119	0.398536	0.116739	-0.393688	-1.21615	30	GO:0002792	1q21.1 del
Upper Layer Excitatory Neurons	GO0002793: positive regulation of peptide secretion	1	1	0.0828962	0.13145	0.551742	64	GO:0002793	1q21.1 del
Upper Layer Excitatory Neurons	GO0002819: regulation of adaptive immune response	0.711538	0.876214	0.0379271	-0.227339	-0.881199	117	GO:0002819	1q21.1 del
Upper Layer Excitatory Neurons	GO0002820: negative regulation of adaptive immune response	0.0695096	0.210184	0.287805	0.371677	1.37142	35	GO:0002820	1q21.1 del
Upper Layer Excitatory Neurons	GO0002821: positive regulation of adaptive immune response	0.936387	0.987266	0.0273777	-0.193173	-0.706055	72	GO:0002821	1q21.1 del
Upper Layer Excitatory Neurons	GO0002828: regulation of type 2 immune response	0.27454	0.501108	0.0978773	-0.425868	-1.15316	18	GO:0002828	1q21.1 del
Upper Layer Excitatory Neurons	GO0002834: regulation of response to tumor cell	0.600614	0.797753	0.057006	-0.340412	-0.893578	15	GO:0002834	1q21.1 del
Upper Layer Excitatory Neurons	GO0002862: negative regulation of inflammatory response to antigenic stimulus	0.524217	0.741764	0.0962406	0.326186	0.953446	15	GO:0002862	1q21.1 del
Upper Layer Excitatory Neurons	GO0002891: positive regulation of immunoglobulin mediated immune response	0.890511	0.974514	0.0365315	-0.240563	-0.701483	24	GO:0002891	1q21.1 del
Upper Layer Excitatory Neurons	GO0002920: regulation of humoral immune response	0.278638	0.50458	0.0975449	-0.423901	-1.13714	17	GO:0002920	1q21.1 del
Upper Layer Excitatory Neurons	GO0002931: response to ischemia	0.021301	0.0907312	0.352488	-0.456573	-1.50972	43	GO:0002931	1q21.1 del
Upper Layer Excitatory Neurons	GO0003007: heart morphogenesis	0.000745239	0.00766849	0.477271	-0.391289	-1.58111	160	GO:0003007	1q21.1 del
Upper Layer Excitatory Neurons	GO0003009: skeletal muscle contraction	0.259259	0.483456	0.0968878	-0.371198	-1.13839	29	GO:0003009	1q21.1 del
Upper Layer Excitatory Neurons	GO0003012: muscle system process	0.000216559	0.00280944	0.518848	-0.364523	-1.55515	293	GO:0003012	1q21.1 del
Upper Layer Excitatory Neurons	GO0003014: renal system process	0.25426	0.480257	0.0931455	-0.314574	-1.12646	66	GO:0003014	1q21.1 del
Upper Layer Excitatory Neurons	GO0003015: heart process	8.1223e-05	0.00123654	0.538434	-0.410591	-1.67325	173	GO:0003015	1q21.1 del
Upper Layer Excitatory Neurons	GO0003016: respiratory system process	0.705799	0.87204	0.0457704	-0.274048	-0.846568	30	GO:0003016	1q21.1 del
Upper Layer Excitatory Neurons	GO0003044: regulation of systemic arterial blood pressure mediated by a chemical signal	0.41411	0.644676	0.115734	0.303188	1.02635	25	GO:0003044	1q21.1 del
Upper Layer Excitatory Neurons	GO0003073: regulation of systemic arterial blood pressure	0.175368	0.381057	0.117766	-0.364058	-1.2422	49	GO:0003073	1q21.1 del
Upper Layer Excitatory Neurons	GO0003143: embryonic heart tube morphogenesis	0.0789116	0.227283	0.184706	-0.40907	-1.362	44	GO:0003143	1q21.1 del
Upper Layer Excitatory Neurons	GO0003151: outflow tract morphogenesis	0.015537	0.0725534	0.38073	-0.467812	-1.54688	43	GO:0003151	1q21.1 del
Upper Layer Excitatory Neurons	GO0003156: regulation of animal organ formation	0.156682	0.354445	0.135741	-0.492054	-1.29164	15	GO:0003156	1q21.1 del
Upper Layer Excitatory Neurons	GO0003158: endothelium development	0.00036805	0.00435346	0.498493	-0.490859	-1.80252	75	GO:0003158	1q21.1 del
Upper Layer Excitatory Neurons	GO0003161: cardiac conduction system development	0.91047	0.984328	0.037303	-0.241902	-0.668108	19	GO:0003161	1q21.1 del
Upper Layer Excitatory Neurons	GO0003170: heart valve development	0.0782967	0.226399	0.186433	-0.412536	-1.36255	42	GO:0003170	1q21.1 del
Upper Layer Excitatory Neurons	GO0003171: atrioventricular valve development	0.0969231	0.25596	0.176694	-0.51923	-1.37775	16	GO:0003171	1q21.1 del
Upper Layer Excitatory Neurons	GO0003176: aortic valve development	0.0196852	0.0856584	0.352488	-0.57137	-1.60444	20	GO:0003176	1q21.1 del
Upper Layer Excitatory Neurons	GO0003179: heart valve morphogenesis	0.0192804	0.0845882	0.352488	-0.478444	-1.52633	35	GO:0003179	1q21.1 del
Upper Layer Excitatory Neurons	GO0003180: aortic valve morphogenesis	0.0204957	0.0879612	0.352488	-0.588338	-1.57826	17	GO:0003180	1q21.1 del
Upper Layer Excitatory Neurons	GO0003181: atrioventricular valve morphogenesis	0.0969231	0.25596	0.176694	-0.51923	-1.37775	16	GO:0003181	1q21.1 del
Upper Layer Excitatory Neurons	GO0003197: endocardial cushion development	0.0167587	0.0767423	0.352488	-0.549033	-1.58232	23	GO:0003197	1q21.1 del
Upper Layer Excitatory Neurons	GO0003203: endocardial cushion morphogenesis	0.100619	0.262622	0.173748	-0.512483	-1.37477	17	GO:0003203	1q21.1 del
Upper Layer Excitatory Neurons	GO0003205: cardiac chamber development	0.00806315	0.0457259	0.38073	-0.39058	-1.49551	106	GO:0003205	1q21.1 del
Upper Layer Excitatory Neurons	GO0003208: cardiac ventricle morphogenesis	0.0450704	0.155698	0.252961	-0.454911	-1.45125	35	GO:0003208	1q21.1 del
Upper Layer Excitatory Neurons	GO0003209: cardiac atrium morphogenesis	0.371736	0.604446	0.0808589	-0.411975	-1.08143	15	GO:0003209	1q21.1 del
Upper Layer Excitatory Neurons	GO0003229: ventricular cardiac muscle tissue development	0.417867	0.647601	0.0714786	-0.342054	-1.03685	28	GO:0003229	1q21.1 del
Upper Layer Excitatory Neurons	GO0003230: cardiac atrium development	0.344361	0.578015	0.0838361	-0.389203	-1.0929	20	GO:0003230	1q21.1 del
Upper Layer Excitatory Neurons	GO0003231: cardiac ventricle development	0.00484639	0.0313942	0.407018	-0.436379	-1.60812	76	GO:0003231	1q21.1 del
Upper Layer Excitatory Neurons	GO0003254: regulation of membrane depolarization	0.0336691	0.128448	0.321776	-0.476281	-1.51251	34	GO:0003254	1q21.1 del
Upper Layer Excitatory Neurons	GO0003279: cardiac septum development	0.0494924	0.166871	0.227987	-0.381439	-1.38517	70	GO:0003279	1q21.1 del
Upper Layer Excitatory Neurons	GO0003281: ventricular septum development	0.042524	0.150331	0.257206	-0.435754	-1.46852	47	GO:0003281	1q21.1 del
Upper Layer Excitatory Neurons	GO0003300: cardiac muscle hypertrophy	0.0202165	0.0872671	0.352488	-0.426502	-1.52337	62	GO:0003300	1q21.1 del
Upper Layer Excitatory Neurons	GO0003309: type B pancreatic cell differentiation	0.160902	0.359997	0.132147	-0.454787	-1.27707	20	GO:0003309	1q21.1 del
Upper Layer Excitatory Neurons	GO0003323: type B pancreatic cell development	0.0920245	0.24908	0.181383	-0.517732	-1.40191	18	GO:0003323	1q21.1 del
Upper Layer Excitatory Neurons	GO0003333: amino acid transmembrane transport	0.223785	0.444256	0.0992333	-0.318127	-1.16159	73	GO:0003333	1q21.1 del
Upper Layer Excitatory Neurons	GO0003338: metanephros morphogenesis	0.665185	0.843318	0.0506004	-0.299792	-0.853265	21	GO:0003338	1q21.1 del
Upper Layer Excitatory Neurons	GO0003341: cilium movement	0.517533	0.735735	0.052805	-0.24868	-0.975494	133	GO:0003341	1q21.1 del
Upper Layer Excitatory Neurons	GO0003351: epithelial cilium movement involved in extracellular fluid movement	0.11831	0.295224	0.151149	-0.408541	-1.30332	35	GO:0003351	1q21.1 del
Upper Layer Excitatory Neurons	GO0003352: regulation of cilium movement	0.29653	0.524004	0.142057	0.33526	1.11882	24	GO:0003352	1q21.1 del
Upper Layer Excitatory Neurons	GO0003382: epithelial cell morphogenesis	0.0930931	0.250428	0.17822	-0.479882	-1.36638	22	GO:0003382	1q21.1 del
Upper Layer Excitatory Neurons	GO0003401: axis elongation	0.70258	0.870219	0.0491928	-0.300042	-0.828683	19	GO:0003401	1q21.1 del
Upper Layer Excitatory Neurons	GO0003407: neural retina development	0.00660002	0.0396166	0.407018	-0.476562	-1.62852	51	GO:0003407	1q21.1 del
Upper Layer Excitatory Neurons	GO0003416: endochondral bone growth	0.558422	0.769984	0.0598603	-0.335226	-0.925858	19	GO:0003416	1q21.1 del
Upper Layer Excitatory Neurons	GO0003678: DNA helicase activity	0.0175969	0.079293	0.352488	0.358582	1.53516	66	GO:0003678	1q21.1 del
Upper Layer Excitatory Neurons	GO0003682: chromatin binding	0.844169	0.95476	0.0215798	-0.194107	-0.857931	480	GO:0003682	1q21.1 del
Upper Layer Excitatory Neurons	GO0003684: damaged DNA binding	0.0221691	0.0928715	0.352488	0.342703	1.46076	67	GO:0003684	1q21.1 del
Upper Layer Excitatory Neurons	GO0003697: single-stranded DNA binding	0.00253845	0.0190226	0.431708	0.338929	1.59796	113	GO:0003697	1q21.1 del
Upper Layer Excitatory Neurons	GO0003707: nuclear steroid receptor activity	0.400607	0.63222	0.0762797	-0.376441	-1.03969	19	GO:0003707	1q21.1 del
Upper Layer Excitatory Neurons	GO0003712: transcription coregulator activity	0.000254475	0.00323183	0.498493	-0.326482	-1.4349	447	GO:0003712	1q21.1 del
Upper Layer Excitatory Neurons	GO0003713: transcription coactivator activity	0.114478	0.286849	0.135741	-0.282606	-1.1894	248	GO:0003713	1q21.1 del
Upper Layer Excitatory Neurons	GO0003714: transcription corepressor activity	0.000131871	0.00182877	0.518848	-0.414733	-1.68281	165	GO:0003714	1q21.1 del
Upper Layer Excitatory Neurons	GO0003724: RNA helicase activity	4.92821e-05	0.000814506	0.557332	0.467877	1.99431	67	GO:0003724	1q21.1 del
Upper Layer Excitatory Neurons	GO0003725: double-stranded RNA binding	0.695122	0.865709	0.100633	0.214128	0.879349	58	GO:0003725	1q21.1 del
Upper Layer Excitatory Neurons	GO0003727: single-stranded RNA binding	0.978399	1	0.0249901	-0.17809	-0.649481	71	GO:0003727	1q21.1 del
Upper Layer Excitatory Neurons	GO0003729: mRNA binding	0.790287	0.927126	0.0287861	-0.203807	-0.864183	269	GO:0003729	1q21.1 del
Upper Layer Excitatory Neurons	GO0003730: mRNA 3'-UTR binding	0.70412	0.870966	0.0401661	-0.234033	-0.876318	85	GO:0003730	1q21.1 del
Upper Layer Excitatory Neurons	GO0003743: translation initiation factor activity	0.126016	0.307926	0.257206	0.309675	1.2451	50	GO:0003743	1q21.1 del
Upper Layer Excitatory Neurons	GO0003746: translation elongation factor activity	0.188571	0.399143	0.172324	0.393181	1.23658	18	GO:0003746	1q21.1 del
Upper Layer Excitatory Neurons	GO0003755: peptidyl-prolyl cis-trans isomerase activity	0.733333	0.891228	0.0860347	0.241717	0.838215	29	GO:0003755	1q21.1 del
Upper Layer Excitatory Neurons	GO0003756: protein disulfide isomerase activity	0.693846	0.865709	0.0503964	-0.317386	-0.842171	16	GO:0003756	1q21.1 del
Upper Layer Excitatory Neurons	GO0003774: cytoskeletal motor activity	0.54803	0.760872	0.0510114	-0.25404	-0.961484	90	GO:0003774	1q21.1 del
Upper Layer Excitatory Neurons	GO0003777: microtubule motor activity	0.595238	0.795784	0.0504983	-0.2619	-0.920198	58	GO:0003777	1q21.1 del
Upper Layer Excitatory Neurons	GO0003779: actin binding	3.98464e-10	2.82792e-08	0.814036	-0.436126	-1.88016	343	GO:0003779	1q21.1 del
Upper Layer Excitatory Neurons	GO0003785: actin monomer binding	0.042963	0.150973	0.266351	-0.547067	-1.55706	21	GO:0003785	1q21.1 del
Upper Layer Excitatory Neurons	GO0003823: antigen binding	0.416404	0.645955	0.11725	0.306381	1.02244	24	GO:0003823	1q21.1 del
Upper Layer Excitatory Neurons	GO0003841: 1-acylglycerol-3-phosphate O-acyltransferase activity	0.948872	0.993116	0.0349401	-0.21573	-0.60578	20	GO:0003841	1q21.1 del
Upper Layer Excitatory Neurons	GO0003887: DNA-directed DNA polymerase activity	0.00208237	0.0166659	0.431708	0.571618	1.90191	23	GO:0003887	1q21.1 del
Upper Layer Excitatory Neurons	GO0003899: DNA-directed 5'-3' RNA polymerase activity	0.13961	0.330182	0.216543	0.369392	1.26925	28	GO:0003899	1q21.1 del
Upper Layer Excitatory Neurons	GO0003924: GTPase activity	0.994444	1	0.015701	-0.159596	-0.674721	263	GO:0003924	1q21.1 del
Upper Layer Excitatory Neurons	GO0003925: G protein activity	0.98324	1	0.0296355	-0.189425	-0.610258	37	GO:0003925	1q21.1 del
Upper Layer Excitatory Neurons	GO0003950: NAD+ ADP-ribosyltransferase activity	0.976923	1	0.034641	-0.197307	-0.523545	16	GO:0003950	1q21.1 del
Upper Layer Excitatory Neurons	GO0003954: NADH dehydrogenase activity	0.244755	0.468912	0.166934	0.302588	1.12846	37	GO:0003954	1q21.1 del
Upper Layer Excitatory Neurons	GO0003955: NAD(P)H dehydrogenase (quinone) activity	0.042708	0.150664	0.321776	0.398322	1.48934	38	GO:0003955	1q21.1 del
Upper Layer Excitatory Neurons	GO0004033: aldo-keto reductase (NADP) activity	0.777448	0.918474	0.0766747	0.247897	0.79989	20	GO:0004033	1q21.1 del
Upper Layer Excitatory Neurons	GO0004112: cyclic-nucleotide phosphodiesterase activity	5.12613e-05	0.000837455	0.557332	-0.695236	-2.02731	24	GO:0004112	1q21.1 del
Upper Layer Excitatory Neurons	GO0004114: 3',5'-cyclic-nucleotide phosphodiesterase activity	3.12688e-05	0.000556839	0.557332	-0.716474	-2.04004	22	GO:0004114	1q21.1 del
Upper Layer Excitatory Neurons	GO0004115: 3',5'-cyclic-AMP phosphodiesterase activity	5.83792e-06	0.000143014	0.610527	-0.786073	-2.1087	17	GO:0004115	1q21.1 del
Upper Layer Excitatory Neurons	GO0004175: endopeptidase activity	0.0296609	0.115746	0.352488	0.240622	1.26809	247	GO:0004175	1q21.1 del
Upper Layer Excitatory Neurons	GO0004177: aminopeptidase activity	0.587989	0.791392	0.0535669	-0.29259	-0.925029	33	GO:0004177	1q21.1 del
Upper Layer Excitatory Neurons	GO0004180: carboxypeptidase activity	0.820513	0.942845	0.0391956	-0.254822	-0.781493	29	GO:0004180	1q21.1 del
Upper Layer Excitatory Neurons	GO0004181: metallocarboxypeptidase activity	0.524768	0.741764	0.0637845	-0.357746	-0.959681	17	GO:0004181	1q21.1 del
Upper Layer Excitatory Neurons	GO0004190: aspartic-type endopeptidase activity	0.632022	0.824263	0.0847985	0.286123	0.880143	17	GO:0004190	1q21.1 del
Upper Layer Excitatory Neurons	GO0004197: cysteine-type endopeptidase activity	0.000244574	0.00313081	0.498493	0.418699	1.84742	81	GO:0004197	1q21.1 del
Upper Layer Excitatory Neurons	GO0004222: metalloendopeptidase activity	0.35514	0.588769	0.159647	0.242477	1.03498	70	GO:0004222	1q21.1 del
Upper Layer Excitatory Neurons	GO0004252: serine-type endopeptidase activity	0.862559	0.961677	0.0968878	0.186794	0.820378	76	GO:0004252	1q21.1 del
Upper Layer Excitatory Neurons	GO0004364: glutathione transferase activity	0.935385	0.987266	0.036685	-0.22427	-0.595091	16	GO:0004364	1q21.1 del
Upper Layer Excitatory Neurons	GO0004386: helicase activity	5.36447e-05	0.000871681	0.557332	0.362587	1.76165	140	GO:0004386	1q21.1 del
Upper Layer Excitatory Neurons	GO0004402: histone acetyltransferase activity	0.710042	0.875042	0.0454968	-0.273452	-0.844727	30	GO:0004402	1q21.1 del
Upper Layer Excitatory Neurons	GO0004407: histone deacetylase activity	0.619549	0.812705	0.0545681	-0.313367	-0.87995	20	GO:0004407	1q21.1 del
Upper Layer Excitatory Neurons	GO0004435: phosphatidylinositol phospholipase C activity	0.0819423	0.232074	0.191892	-0.518697	-1.43259	19	GO:0004435	1q21.1 del
Upper Layer Excitatory Neurons	GO0004438: phosphatidylinositol-3-phosphatase activity	0.21319	0.431929	0.113787	-0.443069	-1.19974	18	GO:0004438	1q21.1 del
Upper Layer Excitatory Neurons	GO0004497: monooxygenase activity	0.837766	0.952668	0.0350151	-0.224735	-0.775626	53	GO:0004497	1q21.1 del
Upper Layer Excitatory Neurons	GO0004518: nuclease activity	0.000416992	0.00483751	0.498493	0.320833	1.58437	168	GO:0004518	1q21.1 del
Upper Layer Excitatory Neurons	GO0004519: endonuclease activity	0.00147109	0.012655	0.45506	0.367293	1.68058	95	GO:0004519	1q21.1 del
Upper Layer Excitatory Neurons	GO0004520: endodeoxyribonuclease activity	0.119863	0.297714	0.24134	0.349667	1.29021	35	GO:0004520	1q21.1 del
Upper Layer Excitatory Neurons	GO0004521: endoribonuclease activity	0.029095	0.113774	0.352488	0.360189	1.46393	51	GO:0004521	1q21.1 del
Upper Layer Excitatory Neurons	GO0004527: exonuclease activity	0.0734255	0.217661	0.287805	0.30331	1.33149	75	GO:0004527	1q21.1 del
Upper Layer Excitatory Neurons	GO0004532: exoribonuclease activity	0.252595	0.478988	0.16318	0.297798	1.1171	39	GO:0004532	1q21.1 del
Upper Layer Excitatory Neurons	GO0004536: deoxyribonuclease activity	0.0853156	0.238548	0.287805	0.320288	1.30176	51	GO:0004536	1q21.1 del
Upper Layer Excitatory Neurons	GO0004540: ribonuclease activity	0.0407683	0.146172	0.321776	0.308556	1.41118	93	GO:0004540	1q21.1 del
Upper Layer Excitatory Neurons	GO0004550: nucleoside diphosphate kinase activity	0.236842	0.459009	0.107554	-0.444358	-1.19202	17	GO:0004550	1q21.1 del
Upper Layer Excitatory Neurons	GO0004553: hydrolase activity, hydrolyzing O-glycosyl compounds	0.107293	0.272895	0.287805	0.300073	1.27431	68	GO:0004553	1q21.1 del
Upper Layer Excitatory Neurons	GO0004601: peroxidase activity	0.440972	0.668173	0.119888	0.267154	0.995922	36	GO:0004601	1q21.1 del
Upper Layer Excitatory Neurons	GO0004602: glutathione peroxidase activity	0.660522	0.842188	0.0525899	-0.328121	-0.861315	15	GO:0004602	1q21.1 del
Upper Layer Excitatory Neurons	GO0004620: phospholipase activity	0.290816	0.519597	0.0840746	-0.302729	-1.10765	74	GO:0004620	1q21.1 del
Upper Layer Excitatory Neurons	GO0004622: lysophospholipase activity	0.651852	0.837773	0.0515309	-0.303396	-0.863523	21	GO:0004622	1q21.1 del
Upper Layer Excitatory Neurons	GO0004623: phospholipase A2 activity	0.650146	0.836917	0.0852885	0.271989	0.868718	19	GO:0004623	1q21.1 del
Upper Layer Excitatory Neurons	GO0004629: phospholipase C activity	0.0725926	0.216121	0.202072	-0.502284	-1.4296	21	GO:0004629	1q21.1 del
Upper Layer Excitatory Neurons	GO0004653: polypeptide N-acetylgalactosaminyltransferase activity	0.00789301	0.0451323	0.38073	-0.625872	-1.67895	17	GO:0004653	1q21.1 del
Upper Layer Excitatory Neurons	GO0004659: prenyltransferase activity	0.775281	0.917205	0.0739901	0.25687	0.790159	17	GO:0004659	1q21.1 del
Upper Layer Excitatory Neurons	GO0004672: protein kinase activity	5.13648e-05	0.000837455	0.557332	-0.341122	-1.50571	468	GO:0004672	1q21.1 del
Upper Layer Excitatory Neurons	GO0004674: protein serine/threonine kinase activity	0.00263971	0.0196897	0.431708	-0.323505	-1.40165	370	GO:0004674	1q21.1 del
Upper Layer Excitatory Neurons	GO0004675: transmembrane receptor protein serine/threonine kinase activity	0.264615	0.48889	0.100279	-0.430991	-1.14362	16	GO:0004675	1q21.1 del
Upper Layer Excitatory Neurons	GO0004683: calmodulin-dependent protein kinase activity	0.156805	0.354445	0.132846	-0.426475	-1.25876	25	GO:0004683	1q21.1 del
Upper Layer Excitatory Neurons	GO0004693: cyclin-dependent protein serine/threonine kinase activity	0.665205	0.843318	0.0499914	-0.291677	-0.872905	27	GO:0004693	1q21.1 del
Upper Layer Excitatory Neurons	GO0004697: protein kinase C activity	0.0173508	0.0786244	0.352488	-0.620457	-1.6287	15	GO:0004697	1q21.1 del
Upper Layer Excitatory Neurons	GO0004707: MAP kinase activity	0.192308	0.405274	0.120985	-0.463578	-1.23009	16	GO:0004707	1q21.1 del
Upper Layer Excitatory Neurons	GO0004708: MAP kinase kinase activity	0.0127546	0.0630253	0.38073	-0.633977	-1.66418	15	GO:0004708	1q21.1 del
Upper Layer Excitatory Neurons	GO0004709: MAP kinase kinase kinase activity	0.543066	0.756811	0.0593488	-0.328129	-0.956826	24	GO:0004709	1q21.1 del
Upper Layer Excitatory Neurons	GO0004712: protein serine/threonine/tyrosine kinase activity	0.371508	0.604294	0.0758887	-0.329822	-1.06257	37	GO:0004712	1q21.1 del
Upper Layer Excitatory Neurons	GO0004713: protein tyrosine kinase activity	0.000455032	0.00519145	0.498493	-0.438846	-1.68031	106	GO:0004713	1q21.1 del
Upper Layer Excitatory Neurons	GO0004714: transmembrane receptor protein tyrosine kinase activity	0.00588735	0.0362584	0.407018	-0.500547	-1.65513	43	GO:0004714	1q21.1 del
Upper Layer Excitatory Neurons	GO0004715: non-membrane spanning protein tyrosine kinase activity	0.0645714	0.199163	0.287805	-0.468361	-1.48073	33	GO:0004715	1q21.1 del
Upper Layer Excitatory Neurons	GO0004721: phosphoprotein phosphatase activity	0.000157939	0.00214709	0.518848	-0.423149	-1.7066	158	GO:0004721	1q21.1 del
Upper Layer Excitatory Neurons	GO0004722: protein serine/threonine phosphatase activity	0.208128	0.424406	0.101351	-0.307652	-1.1644	90	GO:0004722	1q21.1 del
Upper Layer Excitatory Neurons	GO0004725: protein tyrosine phosphatase activity	1.29355e-05	0.000279941	0.593325	-0.515245	-1.9293	85	GO:0004725	1q21.1 del
Upper Layer Excitatory Neurons	GO0004806: triglyceride lipase activity	0.704545	0.871023	0.0795565	0.274394	0.821305	16	GO:0004806	1q21.1 del
Upper Layer Excitatory Neurons	GO0004842: ubiquitin-protein transferase activity	0.924812	0.986985	0.0183973	-0.185136	-0.800959	358	GO:0004842	1q21.1 del
Upper Layer Excitatory Neurons	GO0004843: cysteine-type deubiquitinase activity	0.0800357	0.228653	0.287805	0.29813	1.31449	80	GO:0004843	1q21.1 del
Upper Layer Excitatory Neurons	GO0004857: enzyme inhibitor activity	0.69248	0.865472	0.0359969	-0.217628	-0.910608	228	GO:0004857	1q21.1 del
Upper Layer Excitatory Neurons	GO0004860: protein kinase inhibitor activity	0.108466	0.275204	0.153159	-0.367871	-1.29253	58	GO:0004860	1q21.1 del
Upper Layer Excitatory Neurons	GO0004864: protein phosphatase inhibitor activity	0.171831	0.375059	0.122679	-0.386816	-1.2284	34	GO:0004864	1q21.1 del
Upper Layer Excitatory Neurons	GO0004866: endopeptidase inhibitor activity	0.397059	0.628883	0.154191	0.234277	1.03499	78	GO:0004866	1q21.1 del
Upper Layer Excitatory Neurons	GO0004867: serine-type endopeptidase inhibitor activity	0.855172	0.958445	0.0795565	0.206022	0.784048	40	GO:0004867	1q21.1 del
Upper Layer Excitatory Neurons	GO0004869: cysteine-type endopeptidase inhibitor activity	0.52439	0.741764	0.100279	0.288477	0.959832	23	GO:0004869	1q21.1 del
Upper Layer Excitatory Neurons	GO0004879: nuclear receptor activity	0.0350631	0.131494	0.287857	-0.456003	-1.47769	38	GO:0004879	1q21.1 del
Upper Layer Excitatory Neurons	GO0004888: transmembrane signaling receptor activity	4.78016e-11	4.61381e-09	0.851339	-0.413919	-1.82834	467	GO:0004888	1q21.1 del
Upper Layer Excitatory Neurons	GO0004896: cytokine receptor activity	0.194139	0.406824	0.193813	0.29439	1.16683	46	GO:0004896	1q21.1 del
Upper Layer Excitatory Neurons	GO0004930: G protein-coupled receptor activity	0.00782876	0.0448712	0.38073	-0.33673	-1.40901	225	GO:0004930	1q21.1 del
Upper Layer Excitatory Neurons	GO0004970: ionotropic glutamate receptor activity	1.52472e-06	4.71686e-05	0.643552	-0.806391	-2.1632	17	GO:0004970	1q21.1 del
Upper Layer Excitatory Neurons	GO0004984: olfactory receptor activity	0.0615616	0.192669	0.222056	-0.512056	-1.45799	22	GO:0004984	1q21.1 del
Upper Layer Excitatory Neurons	GO0004993: G protein-coupled serotonin receptor activity	0.160991	0.360028	0.134273	-0.474751	-1.27355	17	GO:0004993	1q21.1 del
Upper Layer Excitatory Neurons	GO0005001: transmembrane receptor protein tyrosine phosphatase activity	1.96032e-06	5.73365e-05	0.627257	-0.833494	-2.18792	15	GO:0005001	1q21.1 del
Upper Layer Excitatory Neurons	GO0005003: ephrin receptor activity	0.00258991	0.0193781	0.431708	-0.692197	-1.81701	15	GO:0005003	1q21.1 del
Upper Layer Excitatory Neurons	GO0005044: scavenger receptor activity	0.767544	0.911234	0.0434507	-0.269254	-0.805801	27	GO:0005044	1q21.1 del
Upper Layer Excitatory Neurons	GO0005048: signal sequence binding	0.972789	1	0.0288568	-0.178886	-0.595602	44	GO:0005048	1q21.1 del
Upper Layer Excitatory Neurons	GO0005080: protein kinase C binding	0.216066	0.435927	0.106323	-0.3593	-1.17978	41	GO:0005080	1q21.1 del
Upper Layer Excitatory Neurons	GO0005085: guanyl-nucleotide exchange factor activity	3.05786e-05	0.000550643	0.557332	-0.407646	-1.68427	196	GO:0005085	1q21.1 del
Upper Layer Excitatory Neurons	GO0005092: GDP-dissociation inhibitor activity	0.869318	0.963558	0.0687943	0.232123	0.694781	16	GO:0005092	1q21.1 del
Upper Layer Excitatory Neurons	GO0005096: GTPase activator activity	1.98106e-05	0.000383959	0.57561	-0.400816	-1.68087	231	GO:0005096	1q21.1 del
Upper Layer Excitatory Neurons	GO0005104: fibroblast growth factor receptor binding	0.775281	0.917205	0.0739901	0.255578	0.786185	17	GO:0005104	1q21.1 del
Upper Layer Excitatory Neurons	GO0005109: frizzled binding	0.714912	0.878236	0.0466948	-0.282429	-0.845228	27	GO:0005109	1q21.1 del
Upper Layer Excitatory Neurons	GO0005112: Notch binding	0.496997	0.716015	0.0649408	-0.34445	-0.980764	22	GO:0005112	1q21.1 del
Upper Layer Excitatory Neurons	GO0005123: death receptor binding	0.976923	1	0.034641	-0.197993	-0.525366	16	GO:0005123	1q21.1 del
Upper Layer Excitatory Neurons	GO0005125: cytokine activity	0.332908	0.567199	0.0768737	-0.295201	-1.08011	74	GO:0005125	1q21.1 del
Upper Layer Excitatory Neurons	GO0005126: cytokine receptor binding	0.499394	0.718782	0.0545681	-0.256618	-0.991347	113	GO:0005126	1q21.1 del
Upper Layer Excitatory Neurons	GO0005154: epidermal growth factor receptor binding	0.295252	0.523151	0.0916795	-0.390446	-1.12527	23	GO:0005154	1q21.1 del
Upper Layer Excitatory Neurons	GO0005158: insulin receptor binding	0.00146901	0.012655	0.45506	-0.675408	-1.81183	17	GO:0005158	1q21.1 del
Upper Layer Excitatory Neurons	GO0005160: transforming growth factor beta receptor binding	0.699387	0.868787	0.0498907	-0.311427	-0.843282	18	GO:0005160	1q21.1 del
Upper Layer Excitatory Neurons	GO0005164: tumor necrosis factor receptor binding	0.272997	0.49941	0.143759	0.351092	1.13287	20	GO:0005164	1q21.1 del
Upper Layer Excitatory Neurons	GO0005178: integrin binding	0.00475417	0.0308797	0.407018	-0.406373	-1.55673	102	GO:0005178	1q21.1 del
Upper Layer Excitatory Neurons	GO0005179: hormone activity	0.428082	0.656474	0.120985	0.277024	1.00592	34	GO:0005179	1q21.1 del
Upper Layer Excitatory Neurons	GO0005198: structural molecule activity	0.05	0.167707	0.208955	-0.291769	-1.25359	325	GO:0005198	1q21.1 del
Upper Layer Excitatory Neurons	GO0005200: structural constituent of cytoskeleton	0.0083076	0.046511	0.38073	-0.430762	-1.57611	74	GO:0005200	1q21.1 del
Upper Layer Excitatory Neurons	GO0005201: extracellular matrix structural constituent	0.187578	0.398087	0.108394	-0.309804	-1.17119	94	GO:0005201	1q21.1 del
Upper Layer Excitatory Neurons	GO0005216: ion channel activity	1.60605e-11	1.68495e-09	0.863415	-0.459408	-1.96553	315	GO:0005216	1q21.1 del
Upper Layer Excitatory Neurons	GO0005227: calcium activated cation channel activity	0.00616465	0.0375639	0.407018	-0.634891	-1.70314	17	GO:0005227	1q21.1 del
Upper Layer Excitatory Neurons	GO0005230: extracellular ligand-gated ion channel activity	7.70635e-08	3.32061e-06	0.704976	-0.650404	-2.22911	50	GO:0005230	1q21.1 del
Upper Layer Excitatory Neurons	GO0005231: excitatory extracellular ligand-gated ion channel activity	0.00076831	0.00783471	0.477271	-0.584819	-1.85718	34	GO:0005231	1q21.1 del
Upper Layer Excitatory Neurons	GO0005242: inward rectifier potassium channel activity	1.78547e-05	0.000353142	0.57561	-0.726636	-2.06897	22	GO:0005242	1q21.1 del
Upper Layer Excitatory Neurons	GO0005244: voltage-gated ion channel activity	1.07102e-07	4.41772e-06	0.704976	-0.490229	-1.95661	150	GO:0005244	1q21.1 del
Upper Layer Excitatory Neurons	GO0005245: voltage-gated calcium channel activity	0.000251995	0.00320878	0.498493	-0.600897	-1.93587	37	GO:0005245	1q21.1 del
Upper Layer Excitatory Neurons	GO0005246: calcium channel regulator activity	0.00153556	0.0130775	0.45506	-0.580256	-1.77954	29	GO:0005246	1q21.1 del
Upper Layer Excitatory Neurons	GO0005248: voltage-gated sodium channel activity	0.753754	0.901922	0.0454968	-0.278122	-0.791905	22	GO:0005248	1q21.1 del
Upper Layer Excitatory Neurons	GO0005249: voltage-gated potassium channel activity	3.40499e-05	0.000599725	0.557332	-0.527196	-1.92896	74	GO:0005249	1q21.1 del
Upper Layer Excitatory Neurons	GO0005251: delayed rectifier potassium channel activity	0.121662	0.300251	0.153159	-0.459817	-1.3252	23	GO:0005251	1q21.1 del
Upper Layer Excitatory Neurons	GO0005253: anion channel activity	0.0163912	0.0755532	0.352488	-0.443756	-1.54616	56	GO:0005253	1q21.1 del
Upper Layer Excitatory Neurons	GO0005254: chloride channel activity	0.0175465	0.079288	0.352488	-0.459656	-1.54143	46	GO:0005254	1q21.1 del
Upper Layer Excitatory Neurons	GO0005261: cation channel activity	4.71506e-10	3.17402e-08	0.801216	-0.466216	-1.96798	251	GO:0005261	1q21.1 del
Upper Layer Excitatory Neurons	GO0005262: calcium channel activity	3.96867e-05	0.000669678	0.557332	-0.494591	-1.87176	91	GO:0005262	1q21.1 del
Upper Layer Excitatory Neurons	GO0005267: potassium channel activity	8.63798e-07	2.77912e-05	0.659444	-0.539785	-2.04279	91	GO:0005267	1q21.1 del
Upper Layer Excitatory Neurons	GO0005272: sodium channel activity	0.00500545	0.0319951	0.407018	-0.526459	-1.68352	36	GO:0005272	1q21.1 del
Upper Layer Excitatory Neurons	GO0005310: dicarboxylic acid transmembrane transporter activity	0.319018	0.552218	0.134273	0.320171	1.08384	25	GO:0005310	1q21.1 del
Upper Layer Excitatory Neurons	GO0005319: lipid transporter activity	0.351384	0.585357	0.0711327	-0.270879	-1.05686	124	GO:0005319	1q21.1 del
Upper Layer Excitatory Neurons	GO0005342: organic acid transmembrane transporter activity	0.854742	0.958445	0.0290688	-0.208113	-0.808815	119	GO:0005342	1q21.1 del
Upper Layer Excitatory Neurons	GO0005343: organic acid:sodium symporter activity	0.776758	0.918333	0.0782955	0.244201	0.792947	21	GO:0005343	1q21.1 del
Upper Layer Excitatory Neurons	GO0005355: glucose transmembrane transporter activity	0.155146	0.352346	0.13649	-0.493607	-1.29571	15	GO:0005355	1q21.1 del
Upper Layer Excitatory Neurons	GO0005385: zinc ion transmembrane transporter activity	0.0811868	0.230882	0.287805	0.471105	1.48166	18	GO:0005385	1q21.1 del
Upper Layer Excitatory Neurons	GO0005451: monovalent cation:proton antiporter activity	0.355828	0.589302	0.126254	0.313181	1.06018	25	GO:0005451	1q21.1 del
Upper Layer Excitatory Neurons	GO0005484: SNAP receptor activity	0.833333	0.949626	0.0813027	0.21352	0.795982	36	GO:0005484	1q21.1 del
Upper Layer Excitatory Neurons	GO0005496: steroid binding	0.0368957	0.135509	0.266351	-0.385731	-1.40986	72	GO:0005496	1q21.1 del
Upper Layer Excitatory Neurons	GO0005501: retinoid binding	0.792627	0.927765	0.0442407	-0.289396	-0.759663	15	GO:0005501	1q21.1 del
Upper Layer Excitatory Neurons	GO0005504: fatty acid binding	0.174847	0.380095	0.186433	0.365506	1.23731	25	GO:0005504	1q21.1 del
Upper Layer Excitatory Neurons	GO0005506: iron ion binding	0.43309	0.65996	0.0614364	-0.268014	-1.02671	102	GO:0005506	1q21.1 del
Upper Layer Excitatory Neurons	GO0005507: copper ion binding	0.868512	0.963479	0.078921	0.208057	0.777933	38	GO:0005507	1q21.1 del
Upper Layer Excitatory Neurons	GO0005509: calcium ion binding	1.66393e-07	6.52854e-06	0.690132	-0.372201	-1.64585	493	GO:0005509	1q21.1 del
Upper Layer Excitatory Neurons	GO0005516: calmodulin binding	2.898e-07	1.07583e-05	0.674963	-0.472737	-1.91254	161	GO:0005516	1q21.1 del
Upper Layer Excitatory Neurons	GO0005518: collagen binding	0.227334	0.448351	0.101714	-0.345089	-1.17127	48	GO:0005518	1q21.1 del
Upper Layer Excitatory Neurons	GO0005521: lamin binding	0.667692	0.844812	0.052163	-0.323728	-0.858998	16	GO:0005521	1q21.1 del
Upper Layer Excitatory Neurons	GO0005525: GTP binding	0.945652	0.991897	0.148262	0.157374	0.841473	297	GO:0005525	1q21.1 del
Upper Layer Excitatory Neurons	GO0005539: glycosaminoglycan binding	0.40266	0.633385	0.0646485	-0.265237	-1.04044	133	GO:0005539	1q21.1 del
Upper Layer Excitatory Neurons	GO0005543: phospholipid binding	7.58054e-05	0.00117632	0.538434	-0.352665	-1.5272	377	GO:0005543	1q21.1 del
Upper Layer Excitatory Neurons	GO0005544: calcium-dependent phospholipid binding	0.138736	0.329175	0.13649	-0.386217	-1.27562	42	GO:0005544	1q21.1 del
Upper Layer Excitatory Neurons	GO0005546: phosphatidylinositol-4,5-bisphosphate binding	0.0588235	0.185665	0.208955	-0.378002	-1.36817	68	GO:0005546	1q21.1 del
Upper Layer Excitatory Neurons	GO0005547: phosphatidylinositol-3,4,5-trisphosphate binding	0.268156	0.49394	0.0937465	-0.361607	-1.14323	33	GO:0005547	1q21.1 del
Upper Layer Excitatory Neurons	GO0005548: phospholipid transporter activity	0.277556	0.50359	0.0888945	-0.318512	-1.10978	56	GO:0005548	1q21.1 del
Upper Layer Excitatory Neurons	GO0005581: collagen trimer	0.107143	0.272717	0.154191	-0.390958	-1.33992	50	GO:0005581	1q21.1 del
Upper Layer Excitatory Neurons	GO0005604: basement membrane	0.0440415	0.153351	0.245042	-0.38537	-1.38858	67	GO:0005604	1q21.1 del
Upper Layer Excitatory Neurons	GO0005635: nuclear envelope	0.860906	0.960954	0.0216519	-0.1938	-0.847789	422	GO:0005635	1q21.1 del
Upper Layer Excitatory Neurons	GO0005637: nuclear inner membrane	0.882667	0.970829	0.0326513	-0.213615	-0.729971	51	GO:0005637	1q21.1 del
Upper Layer Excitatory Neurons	GO0005640: nuclear outer membrane	0.62776	0.821245	0.0916795	0.268899	0.897357	24	GO:0005640	1q21.1 del
Upper Layer Excitatory Neurons	GO0005643: nuclear pore	0.0119183	0.0601021	0.38073	0.333847	1.50082	91	GO:0005643	1q21.1 del
Upper Layer Excitatory Neurons	GO0005657: replication fork	0.0256624	0.102268	0.352488	0.362544	1.51264	60	GO:0005657	1q21.1 del
Upper Layer Excitatory Neurons	GO0005665: RNA polymerase II, core complex	0.0968661	0.25596	0.245042	0.483935	1.41455	15	GO:0005665	1q21.1 del
Upper Layer Excitatory Neurons	GO0005666: RNA polymerase III complex	0.377143	0.608116	0.11725	0.332935	1.0471	18	GO:0005666	1q21.1 del
Upper Layer Excitatory Neurons	GO0005667: transcription regulator complex	0.0218011	0.0919685	0.352488	-0.297432	-1.28802	377	GO:0005667	1q21.1 del
Upper Layer Excitatory Neurons	GO0005669: transcription factor TFIID complex	0.151724	0.347623	0.213928	0.357944	1.24646	31	GO:0005669	1q21.1 del
Upper Layer Excitatory Neurons	GO0005680: anaphase-promoting complex	0.0914286	0.248258	0.252961	0.443555	1.39501	18	GO:0005680	1q21.1 del
Upper Layer Excitatory Neurons	GO0005681: spliceosomal complex	5.39549e-06	0.000134341	0.610527	0.356822	1.79261	186	GO:0005681	1q21.1 del
Upper Layer Excitatory Neurons	GO0005682: U5 snRNP	0.016695	0.0766602	0.352488	0.542182	1.7052	18	GO:0005682	1q21.1 del
Upper Layer Excitatory Neurons	GO0005684: U2-type spliceosomal complex	4.59975e-05	0.000765462	0.557332	0.431532	1.93075	89	GO:0005684	1q21.1 del
Upper Layer Excitatory Neurons	GO0005685: U1 snRNP	0.195335	0.408444	0.170932	0.383502	1.22489	19	GO:0005685	1q21.1 del
Upper Layer Excitatory Neurons	GO0005686: U2 snRNP	0.000818554	0.00819573	0.477271	0.587107	1.98747	25	GO:0005686	1q21.1 del
Upper Layer Excitatory Neurons	GO0005689: U12-type spliceosomal complex	0.0191308	0.0841615	0.352488	0.484978	1.64513	26	GO:0005689	1q21.1 del
Upper Layer Excitatory Neurons	GO0005697: telomerase holoenzyme complex	0.868148	0.963479	0.0383996	-0.243478	-0.692985	21	GO:0005697	1q21.1 del
Upper Layer Excitatory Neurons	GO0005721: pericentric heterochromatin	0.599369	0.797726	0.0943564	0.27325	0.911879	24	GO:0005721	1q21.1 del
Upper Layer Excitatory Neurons	GO0005732: sno(s)RNA-containing ribonucleoprotein complex	0.173502	0.378193	0.190023	0.369055	1.23159	24	GO:0005732	1q21.1 del
Upper Layer Excitatory Neurons	GO0005741: mitochondrial outer membrane	0.61194	0.806892	0.153159	0.191391	0.963413	181	GO:0005741	1q21.1 del
Upper Layer Excitatory Neurons	GO0005742: mitochondrial outer membrane translocase complex	0.663704	0.843318	0.0507028	-0.300061	-0.854031	21	GO:0005742	1q21.1 del
Upper Layer Excitatory Neurons	GO0005743: mitochondrial inner membrane	0.144484	0.338309	0.249247	0.203676	1.09365	360	GO:0005743	1q21.1 del
Upper Layer Excitatory Neurons	GO0005744: TIM23 mitochondrial import inner membrane translocase complex	0.440341	0.667846	0.10673	0.332095	0.994011	16	GO:0005744	1q21.1 del
Upper Layer Excitatory Neurons	GO0005746: mitochondrial respirasome	2.78399e-05	0.000512807	0.57561	0.461157	2.02441	75	GO:0005746	1q21.1 del
Upper Layer Excitatory Neurons	GO0005747: mitochondrial respiratory chain complex I	0.018742	0.0826017	0.352488	0.407871	1.55707	41	GO:0005747	1q21.1 del
Upper Layer Excitatory Neurons	GO0005751: mitochondrial respiratory chain complex IV	0.0155428	0.0725534	0.38073	0.568674	1.70213	16	GO:0005751	1q21.1 del
Upper Layer Excitatory Neurons	GO0005753: mitochondrial proton-transporting ATP synthase complex	0.012194	0.0612962	0.38073	0.59187	1.73004	15	GO:0005753	1q21.1 del
Upper Layer Excitatory Neurons	GO0005758: mitochondrial intermembrane space	0.882353	0.970829	0.0975449	0.17914	0.791408	78	GO:0005758	1q21.1 del
Upper Layer Excitatory Neurons	GO0005759: mitochondrial matrix	0.0136254	0.0660749	0.38073	0.231871	1.24496	362	GO:0005759	1q21.1 del
Upper Layer Excitatory Neurons	GO0005765: lysosomal membrane	0.00119605	0.0109114	0.45506	0.258564	1.38284	344	GO:0005765	1q21.1 del
Upper Layer Excitatory Neurons	GO0005769: early endosome	0.474026	0.697667	0.0517405	-0.23317	-1.00329	335	GO:0005769	1q21.1 del
Upper Layer Excitatory Neurons	GO0005770: late endosome	0.313725	0.545796	0.252961	0.2037	1.04658	237	GO:0005770	1q21.1 del
Upper Layer Excitatory Neurons	GO0005771: multivesicular body	0.624088	0.817326	0.100633	0.239072	0.913778	42	GO:0005771	1q21.1 del
Upper Layer Excitatory Neurons	GO0005774: vacuolar membrane	0.00383294	0.0262512	0.431708	0.235889	1.2886	378	GO:0005774	1q21.1 del
Upper Layer Excitatory Neurons	GO0005775: vacuolar lumen	0.0545983	0.177435	0.321776	0.273448	1.30571	128	GO:0005775	1q21.1 del
Upper Layer Excitatory Neurons	GO0005776: autophagosome	0.0893732	0.244128	0.287805	0.273507	1.26494	102	GO:0005776	1q21.1 del
Upper Layer Excitatory Neurons	GO0005777: peroxisome	0.932203	0.986985	0.102822	0.174876	0.827267	126	GO:0005777	1q21.1 del
Upper Layer Excitatory Neurons	GO0005778: peroxisomal membrane	0.776333	0.918055	0.0375363	-0.226472	-0.811475	64	GO:0005778	1q21.1 del
Upper Layer Excitatory Neurons	GO0005779: integral component of peroxisomal membrane	0.482335	0.704311	0.0675189	-0.378768	-0.994263	15	GO:0005779	1q21.1 del
Upper Layer Excitatory Neurons	GO0005782: peroxisomal matrix	0.200743	0.415254	0.191892	0.298958	1.16341	45	GO:0005782	1q21.1 del
Upper Layer Excitatory Neurons	GO0005788: endoplasmic reticulum lumen	0.516274	0.73475	0.0494905	-0.233792	-0.976072	218	GO:0005788	1q21.1 del
Upper Layer Excitatory Neurons	GO0005790: smooth endoplasmic reticulum	0.349486	0.584414	0.0817516	-0.36484	-1.08014	26	GO:0005790	1q21.1 del
Upper Layer Excitatory Neurons	GO0005791: rough endoplasmic reticulum	0.431034	0.657866	0.0658312	-0.287929	-1.01623	60	GO:0005791	1q21.1 del
Upper Layer Excitatory Neurons	GO0005793: endoplasmic reticulum-Golgi intermediate compartment	0.913295	0.98493	0.105521	0.1688	0.795326	115	GO:0005793	1q21.1 del
Upper Layer Excitatory Neurons	GO0005795: Golgi stack	0.204848	0.421577	0.101351	-0.29474	-1.1495	126	GO:0005795	1q21.1 del
Upper Layer Excitatory Neurons	GO0005796: Golgi lumen	0.0733333	0.217655	0.190023	-0.404702	-1.38296	51	GO:0005796	1q21.1 del
Upper Layer Excitatory Neurons	GO0005798: Golgi-associated vesicle	0.901887	0.981399	0.0287155	-0.201292	-0.741761	77	GO:0005798	1q21.1 del
Upper Layer Excitatory Neurons	GO0005801: cis-Golgi network	0.293808	0.52206	0.0852885	-0.319207	-1.10525	54	GO:0005801	1q21.1 del
Upper Layer Excitatory Neurons	GO0005802: trans-Golgi network	0.879775	0.969473	0.0240742	-0.194209	-0.812227	222	GO:0005802	1q21.1 del
Upper Layer Excitatory Neurons	GO0005811: lipid droplet	0.572139	0.780738	0.126876	0.216212	0.953991	81	GO:0005811	1q21.1 del
Upper Layer Excitatory Neurons	GO0005814: centriole	0.825568	0.946363	0.0305608	-0.208029	-0.822159	136	GO:0005814	1q21.1 del
Upper Layer Excitatory Neurons	GO0005819: spindle	0.0815514	0.23151	0.287805	0.214419	1.15662	367	GO:0005819	1q21.1 del
Upper Layer Excitatory Neurons	GO0005828: kinetochore microtubule	0.123596	0.303239	0.213928	0.435145	1.33855	17	GO:0005828	1q21.1 del
Upper Layer Excitatory Neurons	GO0005834: heterotrimeric G-protein complex	0.000849886	0.0084568	0.477271	-0.641754	-1.87136	24	GO:0005834	1q21.1 del
Upper Layer Excitatory Neurons	GO0005838: proteasome regulatory particle	0.0200739	0.0868847	0.352488	0.538706	1.7206	19	GO:0005838	1q21.1 del
Upper Layer Excitatory Neurons	GO0005839: proteasome core complex	0.119318	0.297131	0.21925	0.454607	1.36071	16	GO:0005839	1q21.1 del
Upper Layer Excitatory Neurons	GO0005840: ribosome	0.329412	0.56294	0.151149	0.26779	1.07332	49	GO:0005840	1q21.1 del
Upper Layer Excitatory Neurons	GO0005844: polysome	0.362745	0.596663	0.0772747	-0.333745	-1.06726	36	GO:0005844	1q21.1 del
Upper Layer Excitatory Neurons	GO0005849: mRNA cleavage factor complex	0.148571	0.344606	0.195789	0.411852	1.2953	18	GO:0005849	1q21.1 del
Upper Layer Excitatory Neurons	GO0005852: eukaryotic translation initiation factor 3 complex	0.259259	0.483456	0.144631	0.401217	1.17276	15	GO:0005852	1q21.1 del
Upper Layer Excitatory Neurons	GO0005858: axonemal dynein complex	0.5387	0.752682	0.0625237	-0.354028	-0.949707	17	GO:0005858	1q21.1 del
Upper Layer Excitatory Neurons	GO0005868: cytoplasmic dynein complex	0.99226	1	0.0341946	-0.170243	-0.45669	17	GO:0005868	1q21.1 del
Upper Layer Excitatory Neurons	GO0005871: kinesin complex	0.820225	0.942845	0.0385579	-0.240817	-0.785079	40	GO:0005871	1q21.1 del
Upper Layer Excitatory Neurons	GO0005874: microtubule	0.157173	0.354636	0.10925	-0.262301	-1.14308	400	GO:0005874	1q21.1 del
Upper Layer Excitatory Neurons	GO0005875: microtubule associated complex	0.883918	0.971042	0.0277292	-0.202659	-0.794386	131	GO:0005875	1q21.1 del
Upper Layer Excitatory Neurons	GO0005876: spindle microtubule	0.000113236	0.00162641	0.538434	0.448342	1.93321	72	GO:0005876	1q21.1 del
Upper Layer Excitatory Neurons	GO0005879: axonemal microtubule	0.481752	0.704099	0.0650878	-0.341068	-0.994557	24	GO:0005879	1q21.1 del
Upper Layer Excitatory Neurons	GO0005881: cytoplasmic microtubule	0.0786517	0.226882	0.176694	-0.350761	-1.3003	80	GO:0005881	1q21.1 del
Upper Layer Excitatory Neurons	GO0005882: intermediate filament	0.419009	0.648745	0.067676	-0.299472	-1.02183	49	GO:0005882	1q21.1 del
Upper Layer Excitatory Neurons	GO0005884: actin filament	0.0433168	0.151483	0.24134	-0.370559	-1.39385	87	GO:0005884	1q21.1 del
Upper Layer Excitatory Neurons	GO0005891: voltage-gated calcium channel complex	0.000457429	0.00520649	0.498493	-0.584243	-1.89326	38	GO:0005891	1q21.1 del
Upper Layer Excitatory Neurons	GO0005901: caveola	0.00817926	0.0460596	0.38073	-0.434062	-1.55529	64	GO:0005901	1q21.1 del
Upper Layer Excitatory Neurons	GO0005902: microvillus	0.918742	0.986985	0.0298485	-0.201995	-0.717576	61	GO:0005902	1q21.1 del
Upper Layer Excitatory Neurons	GO0005903: brush border	0.578005	0.784877	0.0502948	-0.258157	-0.934394	68	GO:0005903	1q21.1 del
Upper Layer Excitatory Neurons	GO0005905: clathrin-coated pit	0.36423	0.598085	0.0734381	-0.298771	-1.06714	62	GO:0005905	1q21.1 del
Upper Layer Excitatory Neurons	GO0005911: cell-cell junction	4.34875e-13	5.9963e-11	0.932595	-0.450883	-1.96141	387	GO:0005911	1q21.1 del
Upper Layer Excitatory Neurons	GO0005912: adherens junction	5.51538e-13	7.39368e-11	0.921426	-0.57385	-2.30432	156	GO:0005912	1q21.1 del
Upper Layer Excitatory Neurons	GO0005923: bicellular tight junction	1.97458e-05	0.000383959	0.57561	-0.502611	-1.90211	91	GO:0005923	1q21.1 del
Upper Layer Excitatory Neurons	GO0005925: focal adhesion	0.00058973	0.00631051	0.477271	-0.341425	-1.46982	326	GO:0005925	1q21.1 del
Upper Layer Excitatory Neurons	GO0005930: axoneme	0.206483	0.423005	0.100279	-0.298771	-1.1587	118	GO:0005930	1q21.1 del
Upper Layer Excitatory Neurons	GO0005938: cell cortex	0.000467261	0.00529343	0.498493	-0.360227	-1.52249	253	GO:0005938	1q21.1 del
Upper Layer Excitatory Neurons	GO0005942: phosphatidylinositol 3-kinase complex	0.426426	0.655811	0.0725352	-0.359261	-1.02293	22	GO:0005942	1q21.1 del
Upper Layer Excitatory Neurons	GO0005975: carbohydrate metabolic process	0.4	0.631882	0.0573667	-0.234092	-1.03398	469	GO:0005975	1q21.1 del
Upper Layer Excitatory Neurons	GO0005976: polysaccharide metabolic process	0.573566	0.781428	0.0494905	-0.25295	-0.944523	84	GO:0005976	1q21.1 del
Upper Layer Excitatory Neurons	GO0005977: glycogen metabolic process	0.317073	0.549837	0.157403	0.264571	1.0865	58	GO:0005977	1q21.1 del
Upper Layer Excitatory Neurons	GO0005978: glycogen biosynthetic process	0.802817	0.932768	0.0396787	-0.248384	-0.792391	35	GO:0005978	1q21.1 del
Upper Layer Excitatory Neurons	GO0005979: regulation of glycogen biosynthetic process	0.832593	0.94923	0.0403295	-0.256515	-0.73009	21	GO:0005979	1q21.1 del
Upper Layer Excitatory Neurons	GO0005996: monosaccharide metabolic process	0.9375	0.987639	0.123842	0.167392	0.847566	197	GO:0005996	1q21.1 del
Upper Layer Excitatory Neurons	GO0006006: glucose metabolic process	0.79375	0.928077	0.119888	0.18083	0.877988	143	GO:0006006	1q21.1 del
Upper Layer Excitatory Neurons	GO0006007: glucose catabolic process	0.922857	0.986985	0.0661326	0.197573	0.62138	18	GO:0006007	1q21.1 del
Upper Layer Excitatory Neurons	GO0006024: glycosaminoglycan biosynthetic process	0.000299945	0.00372392	0.498493	-0.514512	-1.84062	63	GO:0006024	1q21.1 del
Upper Layer Excitatory Neurons	GO0006027: glycosaminoglycan catabolic process	0.0914634	0.248258	0.261664	0.399778	1.33016	23	GO:0006027	1q21.1 del
Upper Layer Excitatory Neurons	GO0006029: proteoglycan metabolic process	0.00125964	0.0113204	0.45506	-0.476831	-1.71046	65	GO:0006029	1q21.1 del
Upper Layer Excitatory Neurons	GO0006066: alcohol metabolic process	0.956715	0.996194	0.0183209	-0.180476	-0.761754	257	GO:0006066	1q21.1 del
Upper Layer Excitatory Neurons	GO0006081: cellular aldehyde metabolic process	0.493827	0.714391	0.123842	0.244472	0.983204	54	GO:0006081	1q21.1 del
Upper Layer Excitatory Neurons	GO0006084: acetyl-CoA metabolic process	0.106918	0.272433	0.245042	0.382231	1.30512	27	GO:0006084	1q21.1 del
Upper Layer Excitatory Neurons	GO0006085: acetyl-CoA biosynthetic process	0.0903957	0.246748	0.287805	0.499235	1.45927	15	GO:0006085	1q21.1 del
Upper Layer Excitatory Neurons	GO0006090: pyruvate metabolic process	0.409938	0.641076	0.0650878	-0.275858	-1.03472	86	GO:0006090	1q21.1 del
Upper Layer Excitatory Neurons	GO0006091: generation of precursor metabolites and energy	1	1	0.190023	0.150928	0.824255	406	GO:0006091	1q21.1 del
Upper Layer Excitatory Neurons	GO0006094: gluconeogenesis	0.358974	0.593011	0.151149	0.248623	1.04799	65	GO:0006094	1q21.1 del
Upper Layer Excitatory Neurons	GO0006096: glycolytic process	0.164508	0.365522	0.119888	-0.338869	-1.22102	67	GO:0006096	1q21.1 del
Upper Layer Excitatory Neurons	GO0006098: pentose-phosphate shunt	0.682663	0.858845	0.0514265	-0.319627	-0.857422	17	GO:0006098	1q21.1 del
Upper Layer Excitatory Neurons	GO0006099: tricarboxylic acid cycle	0.743333	0.896062	0.0852885	0.240454	0.833833	29	GO:0006099	1q21.1 del
Upper Layer Excitatory Neurons	GO0006103: 2-oxoglutarate metabolic process	0.324786	0.558396	0.127505	0.369401	1.07976	15	GO:0006103	1q21.1 del
Upper Layer Excitatory Neurons	GO0006110: regulation of glycolytic process	0.00366197	0.0255017	0.431708	-0.528523	-1.71463	39	GO:0006110	1q21.1 del
Upper Layer Excitatory Neurons	GO0006111: regulation of gluconeogenesis	0.321168	0.554564	0.147331	0.282136	1.07838	42	GO:0006111	1q21.1 del
Upper Layer Excitatory Neurons	GO0006112: energy reserve metabolic process	0.493724	0.714391	0.125033	0.230942	0.988707	66	GO:0006112	1q21.1 del
Upper Layer Excitatory Neurons	GO0006119: oxidative phosphorylation	0.0244386	0.0988655	0.352488	0.296165	1.39516	120	GO:0006119	1q21.1 del
Upper Layer Excitatory Neurons	GO0006120: mitochondrial electron transport, NADH to ubiquinone	0.042862	0.150973	0.321776	0.365055	1.39531	42	GO:0006120	1q21.1 del
Upper Layer Excitatory Neurons	GO0006123: mitochondrial electron transport, cytochrome c to oxygen	0.596591	0.795784	0.0886261	0.294292	0.880863	16	GO:0006123	1q21.1 del
Upper Layer Excitatory Neurons	GO0006163: purine nucleotide metabolic process	0.699248	0.868787	0.0334562	-0.212556	-0.920464	377	GO:0006163	1q21.1 del
Upper Layer Excitatory Neurons	GO0006164: purine nucleotide biosynthetic process	0.987298	1	0.0188533	-0.170035	-0.699408	189	GO:0006164	1q21.1 del
Upper Layer Excitatory Neurons	GO0006165: nucleoside diphosphate phosphorylation	0.0925	0.249807	0.161979	-0.339786	-1.26913	83	GO:0006165	1q21.1 del
Upper Layer Excitatory Neurons	GO0006195: purine nucleotide catabolic process	0.0425824	0.150331	0.257206	-0.442484	-1.46146	42	GO:0006195	1q21.1 del
Upper Layer Excitatory Neurons	GO0006220: pyrimidine nucleotide metabolic process	0.743484	0.896062	0.0419926	-0.246132	-0.829485	47	GO:0006220	1q21.1 del
Upper Layer Excitatory Neurons	GO0006221: pyrimidine nucleotide biosynthetic process	0.687135	0.861328	0.048506	-0.287564	-0.860595	27	GO:0006221	1q21.1 del
Upper Layer Excitatory Neurons	GO0006260: DNA replication	7.89916e-05	0.00121406	0.538434	0.297096	1.55568	251	GO:0006260	1q21.1 del
Upper Layer Excitatory Neurons	GO0006261: DNA-templated DNA replication	6.63908e-06	0.000159404	0.610527	0.388296	1.89677	147	GO:0006261	1q21.1 del
Upper Layer Excitatory Neurons	GO0006266: DNA ligation	0.832565	0.94923	0.0419926	-0.272122	-0.714318	15	GO:0006266	1q21.1 del
Upper Layer Excitatory Neurons	GO0006268: DNA unwinding involved in DNA replication	0.0224413	0.0935376	0.352488	0.524549	1.64975	18	GO:0006268	1q21.1 del
Upper Layer Excitatory Neurons	GO0006270: DNA replication initiation	0.00709845	0.041607	0.407018	0.480006	1.66454	29	GO:0006270	1q21.1 del
Upper Layer Excitatory Neurons	GO0006271: DNA strand elongation involved in DNA replication	0.00396356	0.0268654	0.407018	0.635014	1.85615	15	GO:0006271	1q21.1 del
Upper Layer Excitatory Neurons	GO0006275: regulation of DNA replication	0.0127592	0.0630253	0.38073	0.311203	1.44921	112	GO:0006275	1q21.1 del
Upper Layer Excitatory Neurons	GO0006278: RNA-templated DNA biosynthetic process	0.3	0.528587	0.172324	0.254501	1.08078	68	GO:0006278	1q21.1 del
Upper Layer Excitatory Neurons	GO0006282: regulation of DNA repair	0.398374	0.630345	0.202072	0.197606	1.00183	204	GO:0006282	1q21.1 del
Upper Layer Excitatory Neurons	GO0006284: base-excision repair	0.012879	0.0633239	0.38073	0.441583	1.65646	39	GO:0006284	1q21.1 del
Upper Layer Excitatory Neurons	GO0006289: nucleotide-excision repair	0.930087	0.986985	0.0267457	-0.19442	-0.723828	81	GO:0006289	1q21.1 del
Upper Layer Excitatory Neurons	GO0006298: mismatch repair	0.979661	1	0.0716527	0.176092	0.611108	30	GO:0006298	1q21.1 del
Upper Layer Excitatory Neurons	GO0006301: postreplication repair	0.00218212	0.0172713	0.431708	0.50128	1.82023	34	GO:0006301	1q21.1 del
Upper Layer Excitatory Neurons	GO0006302: double-strand break repair	0.0152458	0.0718442	0.38073	0.247218	1.30606	278	GO:0006302	1q21.1 del
Upper Layer Excitatory Neurons	GO0006303: double-strand break repair via nonhomologous end joining	0.662393	0.8431	0.10673	0.218649	0.913222	63	GO:0006303	1q21.1 del
Upper Layer Excitatory Neurons	GO0006304: DNA modification	0.940373	0.98935	0.0259034	-0.188699	-0.713359	94	GO:0006304	1q21.1 del
Upper Layer Excitatory Neurons	GO0006306: DNA methylation	0.165323	0.366489	0.222056	0.281711	1.17538	60	GO:0006306	1q21.1 del
Upper Layer Excitatory Neurons	GO0006308: DNA catabolic process	0.37224	0.604692	0.125033	0.315327	1.0523	24	GO:0006308	1q21.1 del
Upper Layer Excitatory Neurons	GO0006310: DNA recombination	2.42662e-05	0.000461057	0.57561	0.305164	1.61216	277	GO:0006310	1q21.1 del
Upper Layer Excitatory Neurons	GO0006312: mitotic recombination	0.365031	0.599073	0.124434	0.310794	1.0521	25	GO:0006312	1q21.1 del
Upper Layer Excitatory Neurons	GO0006325: chromatin organization	0.668731	0.84552	0.033677	-0.21329	-0.942135	486	GO:0006325	1q21.1 del
Upper Layer Excitatory Neurons	GO0006334: nucleosome assembly	0.224913	0.445032	0.173748	0.307854	1.15108	38	GO:0006334	1q21.1 del
Upper Layer Excitatory Neurons	GO0006337: nucleosome disassembly	0.923077	0.986985	0.0659816	0.215612	0.630237	15	GO:0006337	1q21.1 del
Upper Layer Excitatory Neurons	GO0006338: chromatin remodeling	0.660044	0.8418	0.0374584	-0.220583	-0.935316	269	GO:0006338	1q21.1 del
Upper Layer Excitatory Neurons	GO0006346: DNA methylation-dependent heterochromatin formation	0.851351	0.957267	0.0399219	-0.254136	-0.72361	22	GO:0006346	1q21.1 del
Upper Layer Excitatory Neurons	GO0006352: DNA-templated transcription initiation	0.216867	0.436487	0.237794	0.23385	1.10161	120	GO:0006352	1q21.1 del
Upper Layer Excitatory Neurons	GO0006353: DNA-templated transcription termination	0.24159	0.465016	0.156312	0.362553	1.17725	21	GO:0006353	1q21.1 del
Upper Layer Excitatory Neurons	GO0006354: DNA-templated transcription elongation	0.521886	0.740553	0.0489954	-0.234238	-0.980109	228	GO:0006354	1q21.1 del
Upper Layer Excitatory Neurons	GO0006356: regulation of transcription by RNA polymerase I	0.0418174	0.148499	0.321776	0.394914	1.4722	36	GO:0006356	1q21.1 del
Upper Layer Excitatory Neurons	GO0006359: regulation of transcription by RNA polymerase III	0.809117	0.936852	0.0398407	-0.256968	-0.788072	29	GO:0006359	1q21.1 del
Upper Layer Excitatory Neurons	GO0006360: transcription by RNA polymerase I	0.0562547	0.180762	0.321776	0.348447	1.40098	50	GO:0006360	1q21.1 del
Upper Layer Excitatory Neurons	GO0006364: rRNA processing	0.000581578	0.00627072	0.477271	0.309667	1.56949	192	GO:0006364	1q21.1 del
Upper Layer Excitatory Neurons	GO0006367: transcription initiation at RNA polymerase II promoter	0.122872	0.301924	0.287805	0.277636	1.24579	86	GO:0006367	1q21.1 del
Upper Layer Excitatory Neurons	GO0006368: transcription elongation by RNA polymerase II promoter	0.0477916	0.162883	0.321776	0.289988	1.34583	105	GO:0006368	1q21.1 del
Upper Layer Excitatory Neurons	GO0006376: mRNA splice site selection	0.131285	0.316791	0.142057	-0.406285	-1.28448	33	GO:0006376	1q21.1 del
Upper Layer Excitatory Neurons	GO0006378: mRNA polyadenylation	0.588235	0.79142	0.100991	0.249761	0.933865	38	GO:0006378	1q21.1 del
Upper Layer Excitatory Neurons	GO0006379: mRNA cleavage	0.00520188	0.032859	0.407018	0.603127	1.85528	17	GO:0006379	1q21.1 del
Upper Layer Excitatory Neurons	GO0006383: transcription by RNA polymerase III	0.588	0.791392	0.110122	0.233812	0.940866	53	GO:0006383	1q21.1 del
Upper Layer Excitatory Neurons	GO0006390: mitochondrial transcription	0.780899	0.921422	0.0736213	0.2552	0.78502	17	GO:0006390	1q21.1 del
Upper Layer Excitatory Neurons	GO0006397: mRNA processing	0.10473	0.268417	0.287805	0.202311	1.11909	445	GO:0006397	1q21.1 del
Upper Layer Excitatory Neurons	GO0006399: tRNA metabolic process	0.801325	0.932078	0.123257	0.182464	0.904351	169	GO:0006399	1q21.1 del
Upper Layer Excitatory Neurons	GO0006400: tRNA modification	0.925532	0.986985	0.0995791	0.174405	0.784041	91	GO:0006400	1q21.1 del
Upper Layer Excitatory Neurons	GO0006401: RNA catabolic process	0.0782044	0.226268	0.287805	0.231381	1.21049	245	GO:0006401	1q21.1 del
Upper Layer Excitatory Neurons	GO0006402: mRNA catabolic process	0.344828	0.578428	0.224966	0.207055	1.05015	207	GO:0006402	1q21.1 del
Upper Layer Excitatory Neurons	GO0006403: RNA localization	0.00503917	0.032168	0.407018	0.283757	1.43322	180	GO:0006403	1q21.1 del
Upper Layer Excitatory Neurons	GO0006405: RNA export from nucleus	0.00382765	0.0262512	0.431708	0.375861	1.65997	79	GO:0006405	1q21.1 del
Upper Layer Excitatory Neurons	GO0006406: mRNA export from nucleus	0.00906515	0.0493774	0.38073	0.393968	1.64033	61	GO:0006406	1q21.1 del
Upper Layer Excitatory Neurons	GO0006412: translation	0.659091	0.841467	0.266351	0.173598	0.961423	446	GO:0006412	1q21.1 del
Upper Layer Excitatory Neurons	GO0006413: translational initiation	0.0169161	0.0772396	0.352488	0.311273	1.45138	106	GO:0006413	1q21.1 del
Upper Layer Excitatory Neurons	GO0006414: translational elongation	0.860622	0.960954	0.0345664	-0.220621	-0.748816	48	GO:0006414	1q21.1 del
Upper Layer Excitatory Neurons	GO0006415: translational termination	0.125	0.305908	0.213928	0.449021	1.34399	16	GO:0006415	1q21.1 del
Upper Layer Excitatory Neurons	GO0006417: regulation of translation	0.934211	0.987191	0.165657	0.166157	0.889326	346	GO:0006417	1q21.1 del
Upper Layer Excitatory Neurons	GO0006418: tRNA aminoacylation for protein translation	0.6997	0.868953	0.0488971	-0.294115	-0.837441	22	GO:0006418	1q21.1 del
Upper Layer Excitatory Neurons	GO0006446: regulation of translational initiation	0.0930051	0.250428	0.287805	0.311749	1.33467	71	GO:0006446	1q21.1 del
Upper Layer Excitatory Neurons	GO0006448: regulation of translational elongation	0.472393	0.696537	0.0684715	-0.365422	-0.989489	18	GO:0006448	1q21.1 del
Upper Layer Excitatory Neurons	GO0006457: protein folding	0.00539081	0.0336995	0.407018	0.286358	1.43872	184	GO:0006457	1q21.1 del
Upper Layer Excitatory Neurons	GO0006458: 'de novo' protein folding	0.139065	0.329468	0.249247	0.345417	1.29153	38	GO:0006458	1q21.1 del
Upper Layer Excitatory Neurons	GO0006469: negative regulation of protein kinase activity	0.0125111	0.0622457	0.38073	-0.347155	-1.40502	162	GO:0006469	1q21.1 del
Upper Layer Excitatory Neurons	GO0006470: protein dephosphorylation	0.000300167	0.00372392	0.498493	-0.37907	-1.58618	225	GO:0006470	1q21.1 del
Upper Layer Excitatory Neurons	GO0006471: protein ADP-ribosylation	0.99026	1	0.0689567	0.170286	0.585113	28	GO:0006471	1q21.1 del
Upper Layer Excitatory Neurons	GO0006473: protein acetylation	0.95439	0.995599	0.0201955	-0.177794	-0.736645	199	GO:0006473	1q21.1 del
Upper Layer Excitatory Neurons	GO0006474: N-terminal protein amino acid acetylation	0.792945	0.927765	0.0441523	-0.287117	-0.777454	18	GO:0006474	1q21.1 del
Upper Layer Excitatory Neurons	GO0006475: internal protein amino acid acetylation	0.889941	0.974111	0.0262543	-0.194907	-0.789655	166	GO:0006475	1q21.1 del
Upper Layer Excitatory Neurons	GO0006476: protein deacetylation	0.0240049	0.0978444	0.352488	-0.3709	-1.43489	111	GO:0006476	1q21.1 del
Upper Layer Excitatory Neurons	GO0006479: protein methylation	0.700229	0.869163	0.0363783	-0.219398	-0.90125	183	GO:0006479	1q21.1 del
Upper Layer Excitatory Neurons	GO0006482: protein demethylation	0.455056	0.682443	0.0659816	-0.323159	-1.00909	31	GO:0006482	1q21.1 del
Upper Layer Excitatory Neurons	GO0006486: protein glycosylation	0.0338107	0.128631	0.321776	-0.321575	-1.33308	200	GO:0006486	1q21.1 del
Upper Layer Excitatory Neurons	GO0006487: protein N-linked glycosylation	0.89974	0.979947	0.0305608	-0.205748	-0.738045	65	GO:0006487	1q21.1 del
Upper Layer Excitatory Neurons	GO0006488: dolichol-linked oligosaccharide biosynthetic process	0.0700184	0.210929	0.287805	0.477381	1.5014	18	GO:0006488	1q21.1 del
Upper Layer Excitatory Neurons	GO0006490: oligosaccharide-lipid intermediate biosynthetic process	0.042963	0.150973	0.321776	0.499527	1.59546	19	GO:0006490	1q21.1 del
Upper Layer Excitatory Neurons	GO0006491: N-glycan processing	0.369925	0.603666	0.0799859	-0.383028	-1.07556	20	GO:0006491	1q21.1 del
Upper Layer Excitatory Neurons	GO0006493: protein O-linked glycosylation	0.00475229	0.0308797	0.407018	-0.437415	-1.61194	76	GO:0006493	1q21.1 del
Upper Layer Excitatory Neurons	GO0006497: protein lipidation	0.457895	0.685334	0.148262	0.22483	1.00405	90	GO:0006497	1q21.1 del
Upper Layer Excitatory Neurons	GO0006505: GPI anchor metabolic process	0.196667	0.410309	0.183024	0.347267	1.20424	29	GO:0006505	1q21.1 del
Upper Layer Excitatory Neurons	GO0006506: GPI anchor biosynthetic process	0.194805	0.407865	0.181383	0.357182	1.2273	28	GO:0006506	1q21.1 del
Upper Layer Excitatory Neurons	GO0006509: membrane protein ectodomain proteolysis	0.884507	0.971092	0.0351652	-0.227202	-0.721517	34	GO:0006509	1q21.1 del
Upper Layer Excitatory Neurons	GO0006513: protein monoubiquitination	0.629073	0.822516	0.0454968	-0.246641	-0.909543	78	GO:0006513	1q21.1 del
Upper Layer Excitatory Neurons	GO0006515: protein quality control for misfolded or incompletely synthesized proteins	0.207792	0.424198	0.175204	0.351373	1.20734	28	GO:0006515	1q21.1 del
Upper Layer Excitatory Neurons	GO0006516: glycoprotein catabolic process	0.277439	0.50359	0.144631	0.340416	1.13265	23	GO:0006516	1q21.1 del
Upper Layer Excitatory Neurons	GO0006517: protein deglycosylation	0.716088	0.878969	0.0843144	0.250329	0.835387	24	GO:0006517	1q21.1 del
Upper Layer Excitatory Neurons	GO0006520: cellular amino acid metabolic process	0.0358772	0.13329	0.321776	0.241343	1.23566	223	GO:0006520	1q21.1 del
Upper Layer Excitatory Neurons	GO0006536: glutamate metabolic process	0.685358	0.860993	0.0860347	0.250955	0.851284	26	GO:0006536	1q21.1 del
Upper Layer Excitatory Neurons	GO0006541: glutamine metabolic process	0.992492	1	0.0327242	-0.172835	-0.492118	22	GO:0006541	1q21.1 del
Upper Layer Excitatory Neurons	GO0006575: cellular modified amino acid metabolic process	0.912938	0.984765	0.0260438	-0.197352	-0.773581	131	GO:0006575	1q21.1 del
Upper Layer Excitatory Neurons	GO0006576: cellular biogenic amine metabolic process	0.3257	0.559767	0.077884	-0.296924	-1.08527	72	GO:0006576	1q21.1 del
Upper Layer Excitatory Neurons	GO0006577: amino-acid betaine metabolic process	0.752308	0.901126	0.0466948	-0.301887	-0.801045	16	GO:0006577	1q21.1 del
Upper Layer Excitatory Neurons	GO0006582: melanin metabolic process	0.255193	0.481266	0.100279	-0.404937	-1.16704	23	GO:0006582	1q21.1 del
Upper Layer Excitatory Neurons	GO0006584: catecholamine metabolic process	0.341292	0.576004	0.0806388	-0.32771	-1.06836	40	GO:0006584	1q21.1 del
Upper Layer Excitatory Neurons	GO0006595: polyamine metabolic process	0.880682	0.969473	0.0681513	0.22727	0.680255	16	GO:0006595	1q21.1 del
Upper Layer Excitatory Neurons	GO0006605: protein targeting	0.818182	0.942149	0.164406	0.172725	0.917852	292	GO:0006605	1q21.1 del
Upper Layer Excitatory Neurons	GO0006606: protein import into nucleus	0.866989	0.96341	0.0287155	-0.201205	-0.795536	140	GO:0006606	1q21.1 del
Upper Layer Excitatory Neurons	GO0006607: NLS-bearing protein import into nucleus	0.00915297	0.0497996	0.38073	0.561528	1.76605	18	GO:0006607	1q21.1 del
Upper Layer Excitatory Neurons	GO0006611: protein export from nucleus	0.997344	1	0.0263245	-0.142551	-0.496684	56	GO:0006611	1q21.1 del
Upper Layer Excitatory Neurons	GO0006612: protein targeting to membrane	0.807229	0.935339	0.116234	0.186497	0.870135	114	GO:0006612	1q21.1 del
Upper Layer Excitatory Neurons	GO0006613: cotranslational protein targeting to membrane	0.104101	0.267372	0.248911	0.396709	1.32388	24	GO:0006613	1q21.1 del
Upper Layer Excitatory Neurons	GO0006614: SRP-dependent cotranslational protein targeting to membrane	0.0991254	0.259847	0.245042	0.436061	1.39275	19	GO:0006614	1q21.1 del
Upper Layer Excitatory Neurons	GO0006620: post-translational protein targeting to endoplasmic reticulum membrane	0.0655356	0.201121	0.287805	0.5213	1.52377	15	GO:0006620	1q21.1 del
Upper Layer Excitatory Neurons	GO0006622: protein targeting to lysosome	0.289308	0.518103	0.143759	0.327849	1.11944	27	GO:0006622	1q21.1 del
Upper Layer Excitatory Neurons	GO0006623: protein targeting to vacuole	0.524138	0.741764	0.107972	0.252736	0.961827	40	GO:0006623	1q21.1 del
Upper Layer Excitatory Neurons	GO0006625: protein targeting to peroxisome	0.588957	0.791933	0.057853	-0.335538	-0.90857	18	GO:0006625	1q21.1 del
Upper Layer Excitatory Neurons	GO0006626: protein targeting to mitochondrion	0.464481	0.69142	0.15017	0.2187	1.0005	98	GO:0006626	1q21.1 del
Upper Layer Excitatory Neurons	GO0006631: fatty acid metabolic process	0.83908	0.952668	0.16318	0.168705	0.897498	294	GO:0006631	1q21.1 del
Upper Layer Excitatory Neurons	GO0006633: fatty acid biosynthetic process	0.225434	0.445496	0.227987	0.233365	1.09953	115	GO:0006633	1q21.1 del
Upper Layer Excitatory Neurons	GO0006635: fatty acid beta-oxidation	0.904822	0.982594	0.0289981	-0.200308	-0.727405	70	GO:0006635	1q21.1 del
Upper Layer Excitatory Neurons	GO0006636: unsaturated fatty acid biosynthetic process	0.671809	0.848287	0.0476387	-0.268089	-0.869732	39	GO:0006636	1q21.1 del
Upper Layer Excitatory Neurons	GO0006637: acyl-CoA metabolic process	0.0736815	0.218026	0.287805	0.306136	1.35203	79	GO:0006637	1q21.1 del
Upper Layer Excitatory Neurons	GO0006638: neutral lipid metabolic process	0.910559	0.984328	0.0275886	-0.196446	-0.742648	94	GO:0006638	1q21.1 del
Upper Layer Excitatory Neurons	GO0006639: acylglycerol metabolic process	0.928928	0.986985	0.0267457	-0.191173	-0.721554	93	GO:0006639	1q21.1 del
Upper Layer Excitatory Neurons	GO0006641: triglyceride metabolic process	0.962617	0.997965	0.0897105	0.160744	0.686113	70	GO:0006641	1q21.1 del
Upper Layer Excitatory Neurons	GO0006643: membrane lipid metabolic process	0.382009	0.613078	0.0655321	-0.255701	-1.04234	174	GO:0006643	1q21.1 del
Upper Layer Excitatory Neurons	GO0006644: phospholipid metabolic process	0.457424	0.684929	0.0537873	-0.235809	-1.01084	318	GO:0006644	1q21.1 del
Upper Layer Excitatory Neurons	GO0006650: glycerophospholipid metabolic process	0.332962	0.567199	0.0699459	-0.251323	-1.05985	258	GO:0006650	1q21.1 del
Upper Layer Excitatory Neurons	GO0006654: phosphatidic acid biosynthetic process	0.34386	0.577883	0.138805	0.301921	1.06204	32	GO:0006654	1q21.1 del
Upper Layer Excitatory Neurons	GO0006656: phosphatidylcholine biosynthetic process	0.462774	0.690516	0.0670513	-0.34448	-1.00451	24	GO:0006656	1q21.1 del
Upper Layer Excitatory Neurons	GO0006658: phosphatidylserine metabolic process	0.261654	0.486351	0.0995791	-0.413012	-1.15976	20	GO:0006658	1q21.1 del
Upper Layer Excitatory Neurons	GO0006661: phosphatidylinositol biosynthetic process	0.758703	0.905491	0.0348652	-0.221888	-0.860527	118	GO:0006661	1q21.1 del
Upper Layer Excitatory Neurons	GO0006664: glycolipid metabolic process	0.692593	0.865472	0.0404114	-0.233246	-0.880341	89	GO:0006664	1q21.1 del
Upper Layer Excitatory Neurons	GO0006665: sphingolipid metabolic process	0.146312	0.341772	0.123257	-0.30459	-1.19481	133	GO:0006665	1q21.1 del
Upper Layer Excitatory Neurons	GO0006670: sphingosine metabolic process	0.573846	0.781428	0.0592219	-0.350272	-0.929431	16	GO:0006670	1q21.1 del
Upper Layer Excitatory Neurons	GO0006672: ceramide metabolic process	0.414815	0.645357	0.0642141	-0.273109	-1.0308	89	GO:0006672	1q21.1 del
Upper Layer Excitatory Neurons	GO0006684: sphingomyelin metabolic process	0.532308	0.74743	0.0628004	-0.362823	-0.962736	16	GO:0006684	1q21.1 del
Upper Layer Excitatory Neurons	GO0006687: glycosphingolipid metabolic process	0.344	0.577883	0.0774768	-0.313838	-1.07245	51	GO:0006687	1q21.1 del
Upper Layer Excitatory Neurons	GO0006688: glycosphingolipid biosynthetic process	0.0177952	0.0801032	0.352488	-0.506066	-1.55201	29	GO:0006688	1q21.1 del
Upper Layer Excitatory Neurons	GO0006690: icosanoid metabolic process	1	1	0.0857844	0.143852	0.613983	69	GO:0006690	1q21.1 del
Upper Layer Excitatory Neurons	GO0006693: prostaglandin metabolic process	0.589474	0.792203	0.101714	0.262368	0.922906	32	GO:0006693	1q21.1 del
Upper Layer Excitatory Neurons	GO0006694: steroid biosynthetic process	0.961399	0.997144	0.0230828	-0.184267	-0.714496	115	GO:0006694	1q21.1 del
Upper Layer Excitatory Neurons	GO0006695: cholesterol biosynthetic process	0.11985	0.297714	0.252961	0.319459	1.23333	44	GO:0006695	1q21.1 del
Upper Layer Excitatory Neurons	GO0006699: bile acid biosynthetic process	0.152367	0.348124	0.135002	-0.43163	-1.27397	25	GO:0006699	1q21.1 del
Upper Layer Excitatory Neurons	GO0006706: steroid catabolic process	0.654378	0.838683	0.0530213	-0.329937	-0.866083	15	GO:0006706	1q21.1 del
Upper Layer Excitatory Neurons	GO0006720: isoprenoid metabolic process	0.16771	0.369405	0.249247	0.277161	1.22407	79	GO:0006720	1q21.1 del
Upper Layer Excitatory Neurons	GO0006730: one-carbon metabolic process	0.400585	0.63222	0.0743625	-0.349897	-1.04714	27	GO:0006730	1q21.1 del
Upper Layer Excitatory Neurons	GO0006734: NADH metabolic process	0.889819	0.974111	0.0344175	-0.22618	-0.711576	32	GO:0006734	1q21.1 del
Upper Layer Excitatory Neurons	GO0006739: NADP metabolic process	0.994398	1	0.0292103	-0.165714	-0.529925	36	GO:0006739	1q21.1 del
Upper Layer Excitatory Neurons	GO0006740: NADPH regeneration	0.930197	0.986985	0.0363018	-0.233359	-0.644514	19	GO:0006740	1q21.1 del
Upper Layer Excitatory Neurons	GO0006743: ubiquinone metabolic process	0.793003	0.927765	0.0747385	0.245747	0.784902	19	GO:0006743	1q21.1 del
Upper Layer Excitatory Neurons	GO0006744: ubiquinone biosynthetic process	0.775281	0.917205	0.0739901	0.255775	0.786791	17	GO:0006744	1q21.1 del
Upper Layer Excitatory Neurons	GO0006749: glutathione metabolic process	0.951049	0.994888	0.0747385	0.181673	0.677526	37	GO:0006749	1q21.1 del
Upper Layer Excitatory Neurons	GO0006753: nucleoside phosphate metabolic process	0.920619	0.986985	0.0158662	-0.182384	-0.80584	485	GO:0006753	1q21.1 del
Upper Layer Excitatory Neurons	GO0006754: ATP biosynthetic process	0.285	0.511685	0.186433	0.238905	1.06302	84	GO:0006754	1q21.1 del
Upper Layer Excitatory Neurons	GO0006757: ATP generation from ADP	0.171355	0.37435	0.116234	-0.334262	-1.20985	68	GO:0006757	1q21.1 del
Upper Layer Excitatory Neurons	GO0006760: folic acid-containing compound metabolic process	0.0666674	0.203889	0.287805	0.463689	1.50565	21	GO:0006760	1q21.1 del
Upper Layer Excitatory Neurons	GO0006766: vitamin metabolic process	0.240909	0.464494	0.193813	0.255012	1.11272	73	GO:0006766	1q21.1 del
Upper Layer Excitatory Neurons	GO0006778: porphyrin-containing compound metabolic process	0.023052	0.0954107	0.352488	0.416162	1.56111	39	GO:0006778	1q21.1 del
Upper Layer Excitatory Neurons	GO0006779: porphyrin-containing compound biosynthetic process	0.0296681	0.115746	0.352488	0.444649	1.54311	30	GO:0006779	1q21.1 del
Upper Layer Excitatory Neurons	GO0006783: heme biosynthetic process	0.081761	0.231874	0.282013	0.39441	1.34671	27	GO:0006783	1q21.1 del
Upper Layer Excitatory Neurons	GO0006790: sulfur compound metabolic process	0.840757	0.953531	0.0260438	-0.198746	-0.839772	261	GO:0006790	1q21.1 del
Upper Layer Excitatory Neurons	GO0006801: superoxide metabolic process	0.709677	0.874816	0.0451344	-0.261737	-0.849127	39	GO:0006801	1q21.1 del
Upper Layer Excitatory Neurons	GO0006805: xenobiotic metabolic process	0.0597789	0.188066	0.321776	0.322423	1.34665	63	GO:0006805	1q21.1 del
Upper Layer Excitatory Neurons	GO0006809: nitric oxide biosynthetic process	0.131868	0.317404	0.140406	-0.389275	-1.28572	42	GO:0006809	1q21.1 del
Upper Layer Excitatory Neurons	GO0006813: potassium ion transport	3.69892e-07	1.3223e-05	0.674963	-0.458071	-1.88699	185	GO:0006813	1q21.1 del
Upper Layer Excitatory Neurons	GO0006814: sodium ion transport	5.3146e-07	1.81036e-05	0.659444	-0.461741	-1.89675	183	GO:0006814	1q21.1 del
Upper Layer Excitatory Neurons	GO0006816: calcium ion transport	0.000152543	0.0020914	0.518848	-0.358942	-1.53555	306	GO:0006816	1q21.1 del
Upper Layer Excitatory Neurons	GO0006817: phosphate ion transport	0.670623	0.847232	0.0845557	0.269875	0.870806	20	GO:0006817	1q21.1 del
Upper Layer Excitatory Neurons	GO0006820: anion transport	0.150596	0.346793	0.113787	-0.268506	-1.15693	345	GO:0006820	1q21.1 del
Upper Layer Excitatory Neurons	GO0006821: chloride transport	0.0235276	0.096427	0.352488	-0.403447	-1.47462	72	GO:0006821	1q21.1 del
Upper Layer Excitatory Neurons	GO0006826: iron ion transport	0.0247692	0.0997798	0.352488	0.388759	1.47948	40	GO:0006826	1q21.1 del
Upper Layer Excitatory Neurons	GO0006828: manganese ion transport	0.640553	0.829436	0.0540088	-0.332969	-0.874042	15	GO:0006828	1q21.1 del
Upper Layer Excitatory Neurons	GO0006829: zinc ion transport	0.492114	0.712902	0.106323	0.295984	0.987744	24	GO:0006829	1q21.1 del
Upper Layer Excitatory Neurons	GO0006835: dicarboxylic acid transport	0.179257	0.387588	0.113313	-0.333454	-1.20643	69	GO:0006835	1q21.1 del
Upper Layer Excitatory Neurons	GO0006836: neurotransmitter transport	1.4379e-05	0.000297824	0.593325	-0.439333	-1.79091	174	GO:0006836	1q21.1 del
Upper Layer Excitatory Neurons	GO0006839: mitochondrial transport	0.0252204	0.101007	0.352488	0.269517	1.3419	170	GO:0006839	1q21.1 del
Upper Layer Excitatory Neurons	GO0006851: mitochondrial calcium ion transmembrane transport	0.270898	0.496526	0.0992333	-0.427501	-1.1468	17	GO:0006851	1q21.1 del
Upper Layer Excitatory Neurons	GO0006858: extracellular transport	0.0827489	0.233198	0.183024	-0.419331	-1.35886	38	GO:0006858	1q21.1 del
Upper Layer Excitatory Neurons	GO0006862: nucleotide transport	0.37193	0.604558	0.132846	0.295534	1.03957	32	GO:0006862	1q21.1 del
Upper Layer Excitatory Neurons	GO0006865: amino acid transport	0.00938472	0.0506041	0.38073	-0.389913	-1.49708	108	GO:0006865	1q21.1 del
Upper Layer Excitatory Neurons	GO0006869: lipid transport	0.28304	0.509492	0.0776799	-0.253409	-1.07809	288	GO:0006869	1q21.1 del
Upper Layer Excitatory Neurons	GO0006873: cellular ion homeostasis	0.155747	0.353211	0.111011	-0.265376	-1.14847	361	GO:0006873	1q21.1 del
Upper Layer Excitatory Neurons	GO0006874: cellular calcium ion homeostasis	0.00141986	0.0124135	0.45506	-0.370984	-1.5379	200	GO:0006874	1q21.1 del
Upper Layer Excitatory Neurons	GO0006875: cellular metal ion homeostasis	0.161538	0.360585	0.110122	-0.270178	-1.14983	291	GO:0006875	1q21.1 del
Upper Layer Excitatory Neurons	GO0006878: cellular copper ion homeostasis	0.296296	0.523974	0.134273	0.385231	1.12603	15	GO:0006878	1q21.1 del
Upper Layer Excitatory Neurons	GO0006879: cellular iron ion homeostasis	0.0254937	0.101848	0.352488	0.393131	1.5661	47	GO:0006879	1q21.1 del
Upper Layer Excitatory Neurons	GO0006882: cellular zinc ion homeostasis	0.134146	0.321217	0.213928	0.387478	1.28923	23	GO:0006882	1q21.1 del
Upper Layer Excitatory Neurons	GO0006884: cell volume homeostasis	0.284875	0.511652	0.0931455	-0.385317	-1.14076	26	GO:0006884	1q21.1 del
Upper Layer Excitatory Neurons	GO0006885: regulation of pH	0.823308	0.944712	0.0330163	-0.217484	-0.80202	78	GO:0006885	1q21.1 del
Upper Layer Excitatory Neurons	GO0006887: exocytosis	0.00164128	0.0138234	0.45506	-0.342422	-1.45618	283	GO:0006887	1q21.1 del
Upper Layer Excitatory Neurons	GO0006888: endoplasmic reticulum to Golgi vesicle-mediated transport	0.00782577	0.0448712	0.38073	0.309607	1.45575	122	GO:0006888	1q21.1 del
Upper Layer Excitatory Neurons	GO0006890: retrograde vesicle-mediated transport, Golgi to endoplasmic reticulum	0.933066	0.98708	0.030133	-0.199936	-0.682201	49	GO:0006890	1q21.1 del
Upper Layer Excitatory Neurons	GO0006891: intra-Golgi vesicle-mediated transport	0.636667	0.827155	0.0940503	0.25758	0.893223	29	GO:0006891	1q21.1 del
Upper Layer Excitatory Neurons	GO0006892: post-Golgi vesicle-mediated transport	0.0977723	0.257675	0.156312	-0.335172	-1.27095	96	GO:0006892	1q21.1 del
Upper Layer Excitatory Neurons	GO0006893: Golgi to plasma membrane transport	0.0505319	0.168766	0.231127	-0.410938	-1.41827	53	GO:0006893	1q21.1 del
Upper Layer Excitatory Neurons	GO0006895: Golgi to endosome transport	0.979876	1	0.0347904	-0.191022	-0.51243	17	GO:0006895	1q21.1 del
Upper Layer Excitatory Neurons	GO0006896: Golgi to vacuole transport	0.998483	1	0.0329431	-0.135115	-0.373175	19	GO:0006896	1q21.1 del
Upper Layer Excitatory Neurons	GO0006897: endocytosis	0.000870625	0.0085573	0.477271	-0.321908	-1.4129	440	GO:0006897	1q21.1 del
Upper Layer Excitatory Neurons	GO0006898: receptor-mediated endocytosis	0.0785219	0.22683	0.169571	-0.30719	-1.26357	189	GO:0006898	1q21.1 del
Upper Layer Excitatory Neurons	GO0006900: vesicle budding from membrane	0.468599	0.69419	0.1396	0.226344	0.997384	77	GO:0006900	1q21.1 del
Upper Layer Excitatory Neurons	GO0006901: vesicle coating	0.0639885	0.19802	0.287805	0.367122	1.37715	39	GO:0006901	1q21.1 del
Upper Layer Excitatory Neurons	GO0006903: vesicle targeting	0.891927	0.9754	0.0309901	-0.207183	-0.741179	63	GO:0006903	1q21.1 del
Upper Layer Excitatory Neurons	GO0006904: vesicle docking involved in exocytosis	0.4663	0.692449	0.0637845	-0.302462	-1.00013	43	GO:0006904	1q21.1 del
Upper Layer Excitatory Neurons	GO0006906: vesicle fusion	0.995152	1	0.021363	-0.159478	-0.612039	104	GO:0006906	1q21.1 del
Upper Layer Excitatory Neurons	GO0006907: pinocytosis	0.413994	0.644676	0.112379	0.318416	1.017	19	GO:0006907	1q21.1 del
Upper Layer Excitatory Neurons	GO0006909: phagocytosis	0.0217868	0.0919685	0.352488	-0.343015	-1.3678	149	GO:0006909	1q21.1 del
Upper Layer Excitatory Neurons	GO0006911: phagocytosis, engulfment	0.0492958	0.166598	0.24134	-0.447924	-1.42245	34	GO:0006911	1q21.1 del
Upper Layer Excitatory Neurons	GO0006913: nucleocytoplasmic transport	0.470588	0.695419	0.224966	0.187388	0.991666	293	GO:0006913	1q21.1 del
Upper Layer Excitatory Neurons	GO0006914: autophagy	0.0201419	0.0870231	0.352488	0.215777	1.19005	488	GO:0006914	1q21.1 del
Upper Layer Excitatory Neurons	GO0006919: activation of cysteine-type endopeptidase activity involved in apoptotic process	0.608696	0.804592	0.0492918	-0.264411	-0.915521	54	GO:0006919	1q21.1 del
Upper Layer Excitatory Neurons	GO0006921: cellular component disassembly involved in execution phase of apoptosis	0.0892857	0.244128	0.261664	0.414915	1.36698	22	GO:0006921	1q21.1 del
Upper Layer Excitatory Neurons	GO0006925: inflammatory cell apoptotic process	0.798771	0.930903	0.043888	-0.285662	-0.74986	15	GO:0006925	1q21.1 del
Upper Layer Excitatory Neurons	GO0006929: substrate-dependent cell migration	0.268769	0.494313	0.0978773	-0.402274	-1.14541	22	GO:0006929	1q21.1 del
Upper Layer Excitatory Neurons	GO0006935: chemotaxis	1.55361e-13	2.34304e-11	0.943632	-0.462042	-2.00184	375	GO:0006935	1q21.1 del
Upper Layer Excitatory Neurons	GO0006936: muscle contraction	0.000303931	0.00376095	0.498493	-0.373235	-1.5634	230	GO:0006936	1q21.1 del
Upper Layer Excitatory Neurons	GO0006937: regulation of muscle contraction	8.82826e-05	0.00131497	0.538434	-0.459766	-1.77166	110	GO:0006937	1q21.1 del
Upper Layer Excitatory Neurons	GO0006939: smooth muscle contraction	0.0157843	0.0733156	0.352488	-0.421156	-1.50812	66	GO:0006939	1q21.1 del
Upper Layer Excitatory Neurons	GO0006940: regulation of smooth muscle contraction	0.047619	0.162639	0.245042	-0.443696	-1.41886	36	GO:0006940	1q21.1 del
Upper Layer Excitatory Neurons	GO0006941: striated muscle contraction	0.000283718	0.003575	0.498493	-0.433664	-1.69519	128	GO:0006941	1q21.1 del
Upper Layer Excitatory Neurons	GO0006942: regulation of striated muscle contraction	0.00108662	0.0101236	0.45506	-0.475399	-1.71297	67	GO:0006942	1q21.1 del
Upper Layer Excitatory Neurons	GO0006949: syncytium formation	0.0577717	0.183304	0.21925	-0.429202	-1.41922	43	GO:0006949	1q21.1 del
Upper Layer Excitatory Neurons	GO0006953: acute-phase response	0.581955	0.788023	0.0574877	-0.32218	-0.904698	20	GO:0006953	1q21.1 del
Upper Layer Excitatory Neurons	GO0006954: inflammatory response	0.970557	1	0.0132626	-0.17446	-0.762502	414	GO:0006954	1q21.1 del
Upper Layer Excitatory Neurons	GO0006956: complement activation	0.490226	0.711956	0.0656814	-0.345351	-0.969764	20	GO:0006956	1q21.1 del
Upper Layer Excitatory Neurons	GO0006959: humoral immune response	0.90665	0.982594	0.0292811	-0.201829	-0.73695	73	GO:0006959	1q21.1 del
Upper Layer Excitatory Neurons	GO0006968: cellular defense response	0.4613	0.689237	0.0701132	-0.374401	-1.00436	17	GO:0006968	1q21.1 del
Upper Layer Excitatory Neurons	GO0006970: response to osmotic stress	0.0874674	0.241901	0.170932	-0.37105	-1.3253	62	GO:0006970	1q21.1 del
Upper Layer Excitatory Neurons	GO0006972: hyperosmotic response	0.27454	0.501108	0.0978773	-0.425805	-1.15299	18	GO:0006972	1q21.1 del
Upper Layer Excitatory Neurons	GO0006979: response to oxidative stress	0.840909	0.953531	0.0244974	-0.196835	-0.847603	327	GO:0006979	1q21.1 del
Upper Layer Excitatory Neurons	GO0006984: ER-nucleus signaling pathway	0.074335	0.218803	0.287805	0.351762	1.3689	45	GO:0006984	1q21.1 del
Upper Layer Excitatory Neurons	GO0006986: response to unfolded protein	0.00361752	0.0252444	0.431708	0.321708	1.51265	122	GO:0006986	1q21.1 del
Upper Layer Excitatory Neurons	GO0006991: response to sterol depletion	0.747159	0.897001	0.0764767	0.265811	0.795613	16	GO:0006991	1q21.1 del
Upper Layer Excitatory Neurons	GO0006997: nucleus organization	0.417178	0.646947	0.169571	0.214328	1.00731	121	GO:0006997	1q21.1 del
Upper Layer Excitatory Neurons	GO0006998: nuclear envelope organization	0.831325	0.949178	0.0894367	0.197244	0.805108	56	GO:0006998	1q21.1 del
Upper Layer Excitatory Neurons	GO0007000: nucleolus organization	0.258523	0.483456	0.144631	0.396442	1.18661	16	GO:0007000	1q21.1 del
Upper Layer Excitatory Neurons	GO0007004: telomere maintenance via telomerase	0.273913	0.500532	0.176694	0.257265	1.09658	67	GO:0007004	1q21.1 del
Upper Layer Excitatory Neurons	GO0007005: mitochondrion organization	0.0052612	0.0331469	0.407018	0.228098	1.26038	482	GO:0007005	1q21.1 del
Upper Layer Excitatory Neurons	GO0007006: mitochondrial membrane organization	0.524862	0.741764	0.141225	0.207323	0.973475	108	GO:0007006	1q21.1 del
Upper Layer Excitatory Neurons	GO0007007: inner mitochondrial membrane organization	0.918654	0.986985	0.0331626	-0.215998	-0.699949	38	GO:0007007	1q21.1 del
Upper Layer Excitatory Neurons	GO0007009: plasma membrane organization	0.0265317	0.105298	0.352488	-0.367897	-1.42327	111	GO:0007009	1q21.1 del
Upper Layer Excitatory Neurons	GO0007015: actin filament organization	2.86736e-05	0.000524162	0.57561	-0.364707	-1.57733	356	GO:0007015	1q21.1 del
Upper Layer Excitatory Neurons	GO0007018: microtubule-based movement	0.128788	0.312703	0.124434	-0.271184	-1.16686	335	GO:0007018	1q21.1 del
Upper Layer Excitatory Neurons	GO0007019: microtubule depolymerization	0.598315	0.797163	0.0530213	-0.280303	-0.913806	40	GO:0007019	1q21.1 del
Upper Layer Excitatory Neurons	GO0007020: microtubule nucleation	0.809689	0.936966	0.0826646	0.218055	0.815316	38	GO:0007020	1q21.1 del
Upper Layer Excitatory Neurons	GO0007026: negative regulation of microtubule depolymerization	0.371345	0.604294	0.0782955	-0.356295	-1.06629	27	GO:0007026	1q21.1 del
Upper Layer Excitatory Neurons	GO0007029: endoplasmic reticulum organization	0.954315	0.995599	0.0949752	0.163895	0.735423	86	GO:0007029	1q21.1 del
Upper Layer Excitatory Neurons	GO0007030: Golgi organization	0.925178	0.986985	0.0243564	-0.189619	-0.755839	143	GO:0007030	1q21.1 del
Upper Layer Excitatory Neurons	GO0007031: peroxisome organization	0.66338	0.843318	0.0484088	-0.275821	-0.875911	34	GO:0007031	1q21.1 del
Upper Layer Excitatory Neurons	GO0007032: endosome organization	0.14885	0.344825	0.249247	0.273128	1.22869	88	GO:0007032	1q21.1 del
Upper Layer Excitatory Neurons	GO0007033: vacuole organization	0.432836	0.659781	0.184706	0.198144	1.00238	190	GO:0007033	1q21.1 del
Upper Layer Excitatory Neurons	GO0007034: vacuolar transport	0.372781	0.605127	0.176694	0.211623	1.03375	147	GO:0007034	1q21.1 del
Upper Layer Excitatory Neurons	GO0007035: vacuolar acidification	0.0244398	0.0988655	0.352488	0.438578	1.52088	29	GO:0007035	1q21.1 del
Upper Layer Excitatory Neurons	GO0007039: protein catabolic process in the vacuole	0.233146	0.454708	0.152145	0.384836	1.18379	17	GO:0007039	1q21.1 del
Upper Layer Excitatory Neurons	GO0007040: lysosome organization	0.796954	0.929906	0.10592	0.19236	0.863148	86	GO:0007040	1q21.1 del
Upper Layer Excitatory Neurons	GO0007041: lysosomal transport	0.514451	0.733223	0.146416	0.209462	0.986909	115	GO:0007041	1q21.1 del
Upper Layer Excitatory Neurons	GO0007042: lysosomal lumen acidification	0.284866	0.511652	0.140406	0.347595	1.12158	20	GO:0007042	1q21.1 del
Upper Layer Excitatory Neurons	GO0007043: cell-cell junction assembly	1.67345e-05	0.000332348	0.57561	-0.497692	-1.88307	95	GO:0007043	1q21.1 del
Upper Layer Excitatory Neurons	GO0007044: cell-substrate junction assembly	1.77094e-06	5.30841e-05	0.643552	-0.563264	-2.07716	78	GO:0007044	1q21.1 del
Upper Layer Excitatory Neurons	GO0007051: spindle organization	0.00530615	0.0332565	0.407018	0.28768	1.4372	174	GO:0007051	1q21.1 del
Upper Layer Excitatory Neurons	GO0007052: mitotic spindle organization	0.0217525	0.0919685	0.352488	0.299901	1.41276	120	GO:0007052	1q21.1 del
Upper Layer Excitatory Neurons	GO0007059: chromosome segregation	3.5171e-06	9.3261e-05	0.627257	0.305935	1.6395	324	GO:0007059	1q21.1 del
Upper Layer Excitatory Neurons	GO0007062: sister chromatid cohesion	0.867388	0.963479	0.0341946	-0.218624	-0.742037	48	GO:0007062	1q21.1 del
Upper Layer Excitatory Neurons	GO0007063: regulation of sister chromatid cohesion	0.319018	0.552218	0.0891647	-0.41019	-1.11071	18	GO:0007063	1q21.1 del
Upper Layer Excitatory Neurons	GO0007064: mitotic sister chromatid cohesion	0.845697	0.955164	0.0723571	0.231674	0.747542	20	GO:0007064	1q21.1 del
Upper Layer Excitatory Neurons	GO0007076: mitotic chromosome condensation	0.00215036	0.0170685	0.431708	0.635262	1.95413	17	GO:0007076	1q21.1 del
Upper Layer Excitatory Neurons	GO0007080: mitotic metaphase plate congression	0.00200443	0.0161314	0.431708	0.444256	1.77128	48	GO:0007080	1q21.1 del
Upper Layer Excitatory Neurons	GO0007088: regulation of mitotic nuclear division	0.416244	0.645914	0.153159	0.226276	1.01533	86	GO:0007088	1q21.1 del
Upper Layer Excitatory Neurons	GO0007091: metaphase/anaphase transition of mitotic cell cycle	0.682927	0.858954	0.113313	0.206928	0.914716	82	GO:0007091	1q21.1 del
Upper Layer Excitatory Neurons	GO0007093: mitotic cell cycle checkpoint signaling	0.168918	0.370998	0.249247	0.253781	1.19285	116	GO:0007093	1q21.1 del
Upper Layer Excitatory Neurons	GO0007094: mitotic spindle assembly checkpoint signaling	0.339161	0.574312	0.1396	0.283976	1.05905	37	GO:0007094	1q21.1 del
Upper Layer Excitatory Neurons	GO0007095: mitotic G2 DNA damage checkpoint signaling	0.0793206	0.227858	0.287805	0.407047	1.41745	31	GO:0007095	1q21.1 del
Upper Layer Excitatory Neurons	GO0007097: nuclear migration	0.857567	0.959346	0.0390355	-0.251144	-0.723801	23	GO:0007097	1q21.1 del
Upper Layer Excitatory Neurons	GO0007098: centrosome cycle	0.0148358	0.0704006	0.38073	0.299947	1.41053	124	GO:0007098	1q21.1 del
Upper Layer Excitatory Neurons	GO0007099: centriole replication	0.141869	0.334153	0.222056	0.329588	1.23234	38	GO:0007099	1q21.1 del
Upper Layer Excitatory Neurons	GO0007127: meiosis I	9.90986e-08	4.1587e-06	0.704976	0.478047	2.21513	104	GO:0007127	1q21.1 del
Upper Layer Excitatory Neurons	GO0007129: homologous chromosome pairing at meiosis	0.00235035	0.0182067	0.431708	0.459633	1.76785	43	GO:0007129	1q21.1 del
Upper Layer Excitatory Neurons	GO0007130: synaptonemal complex assembly	0.0301353	0.117179	0.352488	0.510834	1.60661	18	GO:0007130	1q21.1 del
Upper Layer Excitatory Neurons	GO0007131: reciprocal meiotic recombination	0.00148292	0.0126889	0.45506	0.452844	1.80553	48	GO:0007131	1q21.1 del
Upper Layer Excitatory Neurons	GO0007140: male meiotic nuclear division	0.000573761	0.00620845	0.477271	0.495073	1.91131	44	GO:0007140	1q21.1 del
Upper Layer Excitatory Neurons	GO0007141: male meiosis I	0.00247276	0.018793	0.431708	0.564101	1.88249	24	GO:0007141	1q21.1 del
Upper Layer Excitatory Neurons	GO0007143: female meiotic nuclear division	0.223975	0.444267	0.165657	0.354737	1.18381	24	GO:0007143	1q21.1 del
Upper Layer Excitatory Neurons	GO0007156: homophilic cell adhesion via plasma membrane adhesion molecules	1.67905e-08	8.8077e-07	0.733762	-0.533373	-2.08887	130	GO:0007156	1q21.1 del
Upper Layer Excitatory Neurons	GO0007157: heterophilic cell-cell adhesion via plasma membrane cell adhesion molecules	0.000587853	0.00630439	0.477271	-0.592297	-1.88093	34	GO:0007157	1q21.1 del
Upper Layer Excitatory Neurons	GO0007158: neuron cell-cell adhesion	0.000207751	0.00271709	0.518848	-0.742193	-1.96938	16	GO:0007158	1q21.1 del
Upper Layer Excitatory Neurons	GO0007159: leukocyte cell-cell adhesion	0.231803	0.453274	0.0894367	-0.266251	-1.11393	227	GO:0007159	1q21.1 del
Upper Layer Excitatory Neurons	GO0007160: cell-matrix adhesion	2.46101e-08	1.23717e-06	0.733762	-0.488115	-1.98417	171	GO:0007160	1q21.1 del
Upper Layer Excitatory Neurons	GO0007162: negative regulation of cell adhesion	3.50338e-05	0.000613658	0.557332	-0.425256	-1.74688	183	GO:0007162	1q21.1 del
Upper Layer Excitatory Neurons	GO0007163: establishment or maintenance of cell polarity	0.00383487	0.0262512	0.431708	-0.354871	-1.46818	197	GO:0007163	1q21.1 del
Upper Layer Excitatory Neurons	GO0007169: transmembrane receptor protein tyrosine kinase signaling pathway	1.94631e-09	1.21985e-07	0.774939	-0.404709	-1.77984	450	GO:0007169	1q21.1 del
Upper Layer Excitatory Neurons	GO0007173: epidermal growth factor receptor signaling pathway	0.0574282	0.182857	0.208955	-0.361495	-1.35359	85	GO:0007173	1q21.1 del
Upper Layer Excitatory Neurons	GO0007176: regulation of epidermal growth factor-activated receptor activity	0.239416	0.462539	0.103197	-0.408928	-1.19244	24	GO:0007176	1q21.1 del
Upper Layer Excitatory Neurons	GO0007178: transmembrane receptor protein serine/threonine kinase signaling pathway	0.00277149	0.0204514	0.431708	-0.336696	-1.42527	265	GO:0007178	1q21.1 del
Upper Layer Excitatory Neurons	GO0007179: transforming growth factor beta receptor signaling pathway	0.0444444	0.154309	0.231127	-0.324149	-1.30857	159	GO:0007179	1q21.1 del
Upper Layer Excitatory Neurons	GO0007186: G protein-coupled receptor signaling pathway	6.0186e-08	2.76626e-06	0.704976	-0.381957	-1.68596	468	GO:0007186	1q21.1 del
Upper Layer Excitatory Neurons	GO0007187: G protein-coupled receptor signaling pathway, coupled to cyclic nucleotide second messenger	0.0432961	0.151483	0.257206	-0.456861	-1.44437	33	GO:0007187	1q21.1 del
Upper Layer Excitatory Neurons	GO0007188: adenylate cyclase-modulating G protein-coupled receptor signaling pathway	4.14461e-08	1.94193e-06	0.719513	-0.508078	-2.02612	146	GO:0007188	1q21.1 del
Upper Layer Excitatory Neurons	GO0007189: adenylate cyclase-activating G protein-coupled receptor signaling pathway	1.32994e-05	0.000285252	0.593325	-0.519083	-1.93881	83	GO:0007189	1q21.1 del
Upper Layer Excitatory Neurons	GO0007193: adenylate cyclase-inhibiting G protein-coupled receptor signaling pathway	0.00243988	0.0186017	0.431708	-0.491478	-1.70174	54	GO:0007193	1q21.1 del
Upper Layer Excitatory Neurons	GO0007200: phospholipase C-activating G protein-coupled receptor signaling pathway	0.262187	0.486847	0.0916795	-0.326444	-1.13031	54	GO:0007200	1q21.1 del
Upper Layer Excitatory Neurons	GO0007204: positive regulation of cytosolic calcium ion concentration	0.156364	0.354173	0.118815	-0.314226	-1.21084	110	GO:0007204	1q21.1 del
Upper Layer Excitatory Neurons	GO0007205: protein kinase C-activating G protein-coupled receptor signaling pathway	0.202963	0.418605	0.114751	-0.433729	-1.23448	21	GO:0007205	1q21.1 del
Upper Layer Excitatory Neurons	GO0007210: serotonin receptor signaling pathway	0.121805	0.300285	0.154191	-0.475525	-1.3353	20	GO:0007210	1q21.1 del
Upper Layer Excitatory Neurons	GO0007212: dopamine receptor signaling pathway	0.0394366	0.142563	0.271289	-0.463794	-1.47285	34	GO:0007212	1q21.1 del
Upper Layer Excitatory Neurons	GO0007213: G protein-coupled acetylcholine receptor signaling pathway	0.181538	0.390093	0.125033	-0.467568	-1.24067	16	GO:0007213	1q21.1 del
Upper Layer Excitatory Neurons	GO0007214: gamma-aminobutyric acid signaling pathway	4.62631e-05	0.000767236	0.557332	-0.705215	-2.03244	23	GO:0007214	1q21.1 del
Upper Layer Excitatory Neurons	GO0007215: glutamate receptor signaling pathway	1.41835e-07	5.70412e-06	0.690132	-0.665963	-2.24434	47	GO:0007215	1q21.1 del
Upper Layer Excitatory Neurons	GO0007218: neuropeptide signaling pathway	0.330688	0.56472	0.0791317	-0.316163	-1.08358	50	GO:0007218	1q21.1 del
Upper Layer Excitatory Neurons	GO0007219: Notch signaling pathway	0.14994	0.345893	0.121543	-0.303981	-1.19155	131	GO:0007219	1q21.1 del
Upper Layer Excitatory Neurons	GO0007224: smoothened signaling pathway	0.0759952	0.221667	0.176694	-0.330693	-1.28226	115	GO:0007224	1q21.1 del
Upper Layer Excitatory Neurons	GO0007229: integrin-mediated signaling pathway	0.0115011	0.0588594	0.38073	-0.405883	-1.516	83	GO:0007229	1q21.1 del
Upper Layer Excitatory Neurons	GO0007249: I-kappaB kinase/NF-kappaB signaling	0.258621	0.483456	0.261664	0.211717	1.06764	206	GO:0007249	1q21.1 del
Upper Layer Excitatory Neurons	GO0007254: JNK cascade	0.00265175	0.019749	0.431708	-0.397191	-1.55279	127	GO:0007254	1q21.1 del
Upper Layer Excitatory Neurons	GO0007259: receptor signaling pathway via JAK-STAT	0.746567	0.897001	0.0374584	-0.230353	-0.853941	80	GO:0007259	1q21.1 del
Upper Layer Excitatory Neurons	GO0007260: tyrosine phosphorylation of STAT protein	0.7	0.869102	0.0459538	-0.269467	-0.855735	34	GO:0007260	1q21.1 del
Upper Layer Excitatory Neurons	GO0007263: nitric oxide mediated signal transduction	0.193252	0.405868	0.120433	-0.451394	-1.22228	18	GO:0007263	1q21.1 del
Upper Layer Excitatory Neurons	GO0007264: small GTPase mediated signal transduction	3.89354e-09	2.29149e-07	0.761461	-0.408275	-1.78512	419	GO:0007264	1q21.1 del
Upper Layer Excitatory Neurons	GO0007265: Ras protein signal transduction	6.10772e-07	2.01889e-05	0.659444	-0.406232	-1.73131	292	GO:0007265	1q21.1 del
Upper Layer Excitatory Neurons	GO0007266: Rho protein signal transduction	0.00128897	0.0114983	0.45506	-0.430508	-1.65013	105	GO:0007266	1q21.1 del
Upper Layer Excitatory Neurons	GO0007269: neurotransmitter secretion	2.75514e-06	7.55471e-05	0.627257	-0.477604	-1.88236	135	GO:0007269	1q21.1 del
Upper Layer Excitatory Neurons	GO0007271: synaptic transmission, cholinergic	0.708589	0.87392	0.0492918	-0.30867	-0.835815	18	GO:0007271	1q21.1 del
Upper Layer Excitatory Neurons	GO0007274: neuromuscular synaptic transmission	0.00117084	0.0107423	0.45506	-0.680677	-1.82597	17	GO:0007274	1q21.1 del
Upper Layer Excitatory Neurons	GO0007276: gamete generation	0.0354138	0.132457	0.321776	0.211188	1.16038	496	GO:0007276	1q21.1 del
Upper Layer Excitatory Neurons	GO0007281: germ cell development	0.333333	0.567231	0.227987	0.208445	1.05436	205	GO:0007281	1q21.1 del
Upper Layer Excitatory Neurons	GO0007283: spermatogenesis	0.0552721	0.179263	0.321776	0.216375	1.17844	381	GO:0007283	1q21.1 del
Upper Layer Excitatory Neurons	GO0007286: spermatid development	0.781883	0.921683	0.0330894	-0.216393	-0.844823	121	GO:0007286	1q21.1 del
Upper Layer Excitatory Neurons	GO0007288: sperm axoneme assembly	0.77071	0.913869	0.0438002	-0.266878	-0.787701	25	GO:0007288	1q21.1 del
Upper Layer Excitatory Neurons	GO0007292: female gamete generation	0.185043	0.39514	0.249247	0.261736	1.21252	101	GO:0007292	1q21.1 del
Upper Layer Excitatory Neurons	GO0007338: single fertilization	0.967378	0.999907	0.0249197	-0.183033	-0.682352	82	GO:0007338	1q21.1 del
Upper Layer Excitatory Neurons	GO0007339: binding of sperm to zona pellucida	0.264881	0.489027	0.146416	0.349684	1.15207	22	GO:0007339	1q21.1 del
Upper Layer Excitatory Neurons	GO0007340: acrosome reaction	0.402077	0.633385	0.0749279	-0.359357	-1.03567	23	GO:0007340	1q21.1 del
Upper Layer Excitatory Neurons	GO0007346: regulation of mitotic cell cycle	0.471898	0.696464	0.0510114	-0.230914	-1.00537	396	GO:0007346	1q21.1 del
Upper Layer Excitatory Neurons	GO0007368: determination of left/right symmetry	0.0335404	0.128058	0.276501	-0.382362	-1.43421	86	GO:0007368	1q21.1 del
Upper Layer Excitatory Neurons	GO0007369: gastrulation	0.0681818	0.207077	0.186433	-0.328818	-1.28289	122	GO:0007369	1q21.1 del
Upper Layer Excitatory Neurons	GO0007389: pattern specification process	0.00226124	0.0176868	0.431708	-0.343735	-1.45804	273	GO:0007389	1q21.1 del
Upper Layer Excitatory Neurons	GO0007398: ectoderm development	0.907692	0.982927	0.0380842	-0.242705	-0.644007	16	GO:0007398	1q21.1 del
Upper Layer Excitatory Neurons	GO0007405: neuroblast proliferation	0.102842	0.266364	0.159647	-0.389519	-1.32207	48	GO:0007405	1q21.1 del
Upper Layer Excitatory Neurons	GO0007409: axonogenesis	1.10857e-19	3.56665e-17	1.14219	-0.518202	-2.24191	358	GO:0007409	1q21.1 del
Upper Layer Excitatory Neurons	GO0007411: axon guidance	6.62202e-13	8.63727e-11	0.921426	-0.542661	-2.21875	178	GO:0007411	1q21.1 del
Upper Layer Excitatory Neurons	GO0007413: axonal fasciculation	0.000889233	0.00866957	0.477271	-0.669958	-1.88128	20	GO:0007413	1q21.1 del
Upper Layer Excitatory Neurons	GO0007416: synapse assembly	4.46076e-14	7.9732e-12	0.965328	-0.568276	-2.29628	160	GO:0007416	1q21.1 del
Upper Layer Excitatory Neurons	GO0007422: peripheral nervous system development	0.0249912	0.100506	0.352488	-0.430005	-1.48407	53	GO:0007422	1q21.1 del
Upper Layer Excitatory Neurons	GO0007423: sensory organ development	0.0014334	0.0124641	0.45506	-0.326917	-1.41598	374	GO:0007423	1q21.1 del
Upper Layer Excitatory Neurons	GO0007431: salivary gland development	0.0994065	0.260443	0.170932	-0.47059	-1.35625	23	GO:0007431	1q21.1 del
Upper Layer Excitatory Neurons	GO0007435: salivary gland morphogenesis	0.124625	0.305299	0.152145	-0.460027	-1.30985	22	GO:0007435	1q21.1 del
Upper Layer Excitatory Neurons	GO0007492: endoderm development	0.0118374	0.0598816	0.38073	-0.461707	-1.59349	53	GO:0007492	1q21.1 del
Upper Layer Excitatory Neurons	GO0007498: mesoderm development	0.323155	0.556213	0.0782955	-0.297359	-1.08686	72	GO:0007498	1q21.1 del
Upper Layer Excitatory Neurons	GO0007507: heart development	5.58362e-07	1.87129e-05	0.659444	-0.380068	-1.66067	409	GO:0007507	1q21.1 del
Upper Layer Excitatory Neurons	GO0007517: muscle organ development	0.0143081	0.0684819	0.38073	-0.332772	-1.39673	235	GO:0007517	1q21.1 del
Upper Layer Excitatory Neurons	GO0007519: skeletal muscle tissue development	0.274038	0.500571	0.0840746	-0.285595	-1.10701	117	GO:0007519	1q21.1 del
Upper Layer Excitatory Neurons	GO0007520: myoblast fusion	0.0997191	0.260979	0.165657	-0.430969	-1.34573	31	GO:0007520	1q21.1 del
Upper Layer Excitatory Neurons	GO0007528: neuromuscular junction development	0.0168912	0.0772396	0.352488	-0.482927	-1.56671	39	GO:0007528	1q21.1 del
Upper Layer Excitatory Neurons	GO0007548: sex differentiation	0.857143	0.959346	0.0268159	-0.198189	-0.812304	181	GO:0007548	1q21.1 del
Upper Layer Excitatory Neurons	GO0007549: dosage compensation	0.693787	0.865709	0.0486034	-0.28461	-0.840038	25	GO:0007549	1q21.1 del
Upper Layer Excitatory Neurons	GO0007565: female pregnancy	0.777778	0.918638	0.113313	0.188099	0.876578	107	GO:0007565	1q21.1 del
Upper Layer Excitatory Neurons	GO0007566: embryo implantation	0.787078	0.925094	0.0425023	-0.266993	-0.790451	26	GO:0007566	1q21.1 del
Upper Layer Excitatory Neurons	GO0007568: aging	0.476591	0.699521	0.0562941	-0.257785	-0.997287	111	GO:0007568	1q21.1 del
Upper Layer Excitatory Neurons	GO0007584: response to nutrient	0.221945	0.441694	0.0982123	-0.301362	-1.14024	95	GO:0007584	1q21.1 del
Upper Layer Excitatory Neurons	GO0007585: respiratory gaseous exchange by respiratory system	0.293493	0.52206	0.0857844	-0.315183	-1.09818	56	GO:0007585	1q21.1 del
Upper Layer Excitatory Neurons	GO0007586: digestion	0.0888325	0.243444	0.166934	-0.359614	-1.30592	70	GO:0007586	1q21.1 del
Upper Layer Excitatory Neurons	GO0007589: body fluid secretion	0.710667	0.875588	0.0427591	-0.246995	-0.844039	51	GO:0007589	1q21.1 del
Upper Layer Excitatory Neurons	GO0007595: lactation	0.933921	0.987191	0.0345664	-0.22814	-0.675426	26	GO:0007595	1q21.1 del
Upper Layer Excitatory Neurons	GO0007596: blood coagulation	0.0372149	0.136473	0.257206	-0.336821	-1.33258	138	GO:0007596	1q21.1 del
Upper Layer Excitatory Neurons	GO0007599: hemostasis	0.0442055	0.153811	0.234393	-0.332073	-1.31818	141	GO:0007599	1q21.1 del
Upper Layer Excitatory Neurons	GO0007600: sensory perception	0.0633727	0.196933	0.183024	-0.283708	-1.22815	362	GO:0007600	1q21.1 del
Upper Layer Excitatory Neurons	GO0007601: visual perception	0.0503069	0.168247	0.321776	0.266538	1.27755	132	GO:0007601	1q21.1 del
Upper Layer Excitatory Neurons	GO0007602: phototransduction	0.146843	0.342289	0.137251	-0.433446	-1.28325	26	GO:0007602	1q21.1 del
Upper Layer Excitatory Neurons	GO0007605: sensory perception of sound	0.423501	0.653597	0.0628004	-0.26707	-1.02259	106	GO:0007605	1q21.1 del
Upper Layer Excitatory Neurons	GO0007606: sensory perception of chemical stimulus	0.0531088	0.174356	0.222056	-0.377164	-1.35901	67	GO:0007606	1q21.1 del
Upper Layer Excitatory Neurons	GO0007608: sensory perception of smell	0.0164946	0.0758848	0.352488	-0.465787	-1.5185	40	GO:0007608	1q21.1 del
