## Supplementary material for "Transcriptomic signatures of nine high-risk neuropsychiatric copy number variants in human brain cells": Table S9 (part 24 of 48)

### Sheet: 1q21.1 del (continued)
Celltype	pathway	pval	padj	log2err	ES	NES	size	GO_ID	CNV
Upper Layer Excitatory Neurons	GO0007610: behavior	4.61355e-15	9.68042e-13	0.996986	-0.446598	-1.97291	472	GO:0007610	1q21.1 del
Upper Layer Excitatory Neurons	GO0007611: learning or memory	3.67823e-11	3.62268e-09	0.851339	-0.499543	-2.08557	218	GO:0007611	1q21.1 del
Upper Layer Excitatory Neurons	GO0007612: learning	3.11516e-08	1.50337e-06	0.719513	-0.527254	-2.06501	129	GO:0007612	1q21.1 del
Upper Layer Excitatory Neurons	GO0007613: memory	2.29998e-07	8.67163e-06	0.690132	-0.541463	-2.06694	99	GO:0007613	1q21.1 del
Upper Layer Excitatory Neurons	GO0007616: long-term memory	0.000143964	0.00199074	0.518848	-0.63219	-1.93881	29	GO:0007616	1q21.1 del
Upper Layer Excitatory Neurons	GO0007617: mating behavior	0.48048	0.702453	0.0665892	-0.347346	-0.989008	22	GO:0007617	1q21.1 del
Upper Layer Excitatory Neurons	GO0007622: rhythmic behavior	0.0963687	0.255536	0.168238	-0.409835	-1.32034	37	GO:0007622	1q21.1 del
Upper Layer Excitatory Neurons	GO0007623: circadian rhythm	0.0494118	0.166756	0.21925	-0.318455	-1.29322	170	GO:0007623	1q21.1 del
Upper Layer Excitatory Neurons	GO0007626: locomotory behavior	0.000124211	0.00176306	0.518848	-0.423784	-1.70066	154	GO:0007626	1q21.1 del
Upper Layer Excitatory Neurons	GO0007628: adult walking behavior	0.0446686	0.154864	0.257206	-0.477452	-1.44727	28	GO:0007628	1q21.1 del
Upper Layer Excitatory Neurons	GO0007631: feeding behavior	0.109375	0.276938	0.151149	-0.359771	-1.28705	63	GO:0007631	1q21.1 del
Upper Layer Excitatory Neurons	GO0007632: visual behavior	0.00138137	0.0121651	0.45506	-0.540812	-1.78827	43	GO:0007632	1q21.1 del
Upper Layer Excitatory Neurons	GO0008013: beta-catenin binding	5.75915e-06	0.000141804	0.610527	-0.550949	-2.02318	75	GO:0008013	1q21.1 del
Upper Layer Excitatory Neurons	GO0008015: blood circulation	1.81601e-07	7.0678e-06	0.690132	-0.409144	-1.75147	313	GO:0008015	1q21.1 del
Upper Layer Excitatory Neurons	GO0008016: regulation of heart contraction	0.000155054	0.00211892	0.518848	-0.432417	-1.70972	140	GO:0008016	1q21.1 del
Upper Layer Excitatory Neurons	GO0008017: microtubule binding	0.154444	0.351083	0.113787	-0.276692	-1.16406	237	GO:0008017	1q21.1 del
Upper Layer Excitatory Neurons	GO0008021: synaptic vesicle	0.00301941	0.0218794	0.431708	-0.368335	-1.51733	185	GO:0008021	1q21.1 del
Upper Layer Excitatory Neurons	GO0008022: protein C-terminus binding	0.16472	0.365656	0.112843	-0.291706	-1.18015	161	GO:0008022	1q21.1 del
Upper Layer Excitatory Neurons	GO0008023: transcription elongation factor complex	0.250909	0.476352	0.168238	0.291346	1.12059	43	GO:0008023	1q21.1 del
Upper Layer Excitatory Neurons	GO0008028: monocarboxylic acid transmembrane transporter activity	0.599723	0.797753	0.0522693	-0.276769	-0.908784	41	GO:0008028	1q21.1 del
Upper Layer Excitatory Neurons	GO0008033: tRNA processing	0.274854	0.501491	0.206588	0.225429	1.07062	127	GO:0008033	1q21.1 del
Upper Layer Excitatory Neurons	GO0008037: cell recognition	8.17551e-05	0.00124072	0.538434	-0.47598	-1.80489	96	GO:0008037	1q21.1 del
Upper Layer Excitatory Neurons	GO0008038: neuron recognition	1.68471e-06	5.0815e-05	0.643552	-0.657938	-2.17556	43	GO:0008038	1q21.1 del
Upper Layer Excitatory Neurons	GO0008045: motor neuron axon guidance	0.0144891	0.0691634	0.38073	-0.550662	-1.56792	22	GO:0008045	1q21.1 del
Upper Layer Excitatory Neurons	GO0008047: enzyme activator activity	0.00135462	0.0119952	0.45506	-0.310882	-1.36634	447	GO:0008047	1q21.1 del
Upper Layer Excitatory Neurons	GO0008053: mitochondrial fusion	0.796667	0.929906	0.0815265	0.228524	0.792464	29	GO:0008053	1q21.1 del
Upper Layer Excitatory Neurons	GO0008064: regulation of actin polymerization or depolymerization	0.373333	0.605331	0.0684715	-0.269241	-1.05005	126	GO:0008064	1q21.1 del
Upper Layer Excitatory Neurons	GO0008066: glutamate receptor activity	1.17624e-08	6.40231e-07	0.74774	-0.786649	-2.32183	25	GO:0008066	1q21.1 del
Upper Layer Excitatory Neurons	GO0008076: voltage-gated potassium channel complex	9.85674e-06	0.000221249	0.593325	-0.56181	-2.01303	64	GO:0008076	1q21.1 del
Upper Layer Excitatory Neurons	GO0008080: N-acetyltransferase activity	0.862667	0.961677	0.0337507	-0.218635	-0.747125	51	GO:0008080	1q21.1 del
Upper Layer Excitatory Neurons	GO0008081: phosphoric diester hydrolase activity	0.001061	0.0100008	0.45506	-0.48228	-1.76098	73	GO:0008081	1q21.1 del
Upper Layer Excitatory Neurons	GO0008083: growth factor activity	0.0786517	0.226882	0.176694	-0.350857	-1.30066	80	GO:0008083	1q21.1 del
Upper Layer Excitatory Neurons	GO0008088: axo-dendritic transport	0.00139845	0.0122932	0.45506	-0.466591	-1.70721	74	GO:0008088	1q21.1 del
Upper Layer Excitatory Neurons	GO0008089: anterograde axonal transport	0.0727023	0.216314	0.193813	-0.406565	-1.37016	47	GO:0008089	1q21.1 del
Upper Layer Excitatory Neurons	GO0008090: retrograde axonal transport	0.0104482	0.0547321	0.38073	-0.599758	-1.65647	19	GO:0008090	1q21.1 del
Upper Layer Excitatory Neurons	GO0008093: cytoskeletal anchor activity	0.00353893	0.0248601	0.431708	-0.617725	-1.75816	21	GO:0008093	1q21.1 del
Upper Layer Excitatory Neurons	GO0008094: ATP-dependent activity, acting on DNA	0.0164714	0.0758504	0.352488	0.309158	1.44937	109	GO:0008094	1q21.1 del
Upper Layer Excitatory Neurons	GO0008106: alcohol dehydrogenase (NADP+) activity	0.764205	0.909059	0.0753094	0.262202	0.784812	16	GO:0008106	1q21.1 del
Upper Layer Excitatory Neurons	GO0008134: transcription factor binding	0.0919421	0.248997	0.146416	-0.266918	-1.17959	497	GO:0008134	1q21.1 del
Upper Layer Excitatory Neurons	GO0008135: translation factor activity, RNA binding	0.268657	0.494296	0.191892	0.244552	1.07826	80	GO:0008135	1q21.1 del
Upper Layer Excitatory Neurons	GO0008137: NADH dehydrogenase (ubiquinone) activity	0.0289482	0.113304	0.352488	0.413761	1.50244	34	GO:0008137	1q21.1 del
Upper Layer Excitatory Neurons	GO0008138: protein tyrosine/serine/threonine phosphatase activity	0.00589029	0.0362584	0.407018	-0.522369	-1.67044	36	GO:0008138	1q21.1 del
Upper Layer Excitatory Neurons	GO0008139: nuclear localization sequence binding	0.985119	1	0.0649408	0.170487	0.561689	22	GO:0008139	1q21.1 del
Upper Layer Excitatory Neurons	GO0008143: poly(A) binding	0.974474	1	0.0336033	-0.205737	-0.585801	22	GO:0008143	1q21.1 del
Upper Layer Excitatory Neurons	GO0008146: sulfotransferase activity	0.184507	0.394466	0.117766	-0.37884	-1.20857	35	GO:0008146	1q21.1 del
Upper Layer Excitatory Neurons	GO0008154: actin polymerization or depolymerization	0.0551643	0.179034	0.206588	-0.320345	-1.2963	163	GO:0008154	1q21.1 del
Upper Layer Excitatory Neurons	GO0008156: negative regulation of DNA replication	0.0688502	0.208582	0.287805	0.423985	1.43823	26	GO:0008156	1q21.1 del
Upper Layer Excitatory Neurons	GO0008157: protein phosphatase 1 binding	0.0712166	0.213209	0.204295	-0.501654	-1.44578	23	GO:0008157	1q21.1 del
Upper Layer Excitatory Neurons	GO0008168: methyltransferase activity	0.855658	0.958766	0.0270265	-0.198661	-0.817154	189	GO:0008168	1q21.1 del
Upper Layer Excitatory Neurons	GO0008170: N-methyltransferase activity	0.771605	0.914481	0.0353911	-0.220917	-0.83381	89	GO:0008170	1q21.1 del
Upper Layer Excitatory Neurons	GO0008171: O-methyltransferase activity	0.992492	1	0.0327242	-0.168391	-0.479464	22	GO:0008171	1q21.1 del
Upper Layer Excitatory Neurons	GO0008173: RNA methyltransferase activity	0.998698	1	0.025201	-0.152678	-0.546192	63	GO:0008173	1q21.1 del
Upper Layer Excitatory Neurons	GO0008175: tRNA methyltransferase activity	0.873239	0.965907	0.0357691	-0.230588	-0.732267	34	GO:0008175	1q21.1 del
Upper Layer Excitatory Neurons	GO0008180: COP9 signalosome	0.131054	0.31641	0.208955	0.462244	1.35114	15	GO:0008180	1q21.1 del
Upper Layer Excitatory Neurons	GO0008186: ATP-dependent activity, acting on RNA	2.92758e-05	0.000533151	0.57561	0.47047	2.00804	69	GO:0008186	1q21.1 del
Upper Layer Excitatory Neurons	GO0008187: poly-pyrimidine tract binding	0.374449	0.605706	0.0780892	-0.358784	-1.06221	26	GO:0008187	1q21.1 del
Upper Layer Excitatory Neurons	GO0008188: neuropeptide receptor activity	0.0585586	0.185435	0.227987	-0.515751	-1.46851	22	GO:0008188	1q21.1 del
Upper Layer Excitatory Neurons	GO0008194: UDP-glycosyltransferase activity	0.00344252	0.0242889	0.431708	-0.410972	-1.57176	100	GO:0008194	1q21.1 del
Upper Layer Excitatory Neurons	GO0008198: ferrous iron binding	0.441481	0.668735	0.0701132	-0.35988	-1.02429	21	GO:0008198	1q21.1 del
Upper Layer Excitatory Neurons	GO0008200: ion channel inhibitor activity	0.0576923	0.183198	0.227987	-0.494207	-1.45867	25	GO:0008200	1q21.1 del
Upper Layer Excitatory Neurons	GO0008201: heparin binding	0.0537241	0.175302	0.213928	-0.353257	-1.34692	98	GO:0008201	1q21.1 del
Upper Layer Excitatory Neurons	GO0008202: steroid metabolic process	0.997714	1	0.0174698	-0.157534	-0.653354	203	GO:0008202	1q21.1 del
Upper Layer Excitatory Neurons	GO0008203: cholesterol metabolic process	0.8	0.93186	0.104733	0.189593	0.867497	95	GO:0008203	1q21.1 del
Upper Layer Excitatory Neurons	GO0008206: bile acid metabolic process	0.41841	0.648233	0.0697793	-0.3277	-1.03096	32	GO:0008206	1q21.1 del
Upper Layer Excitatory Neurons	GO0008207: C21-steroid hormone metabolic process	0.972686	1	0.0341946	-0.199716	-0.551595	19	GO:0008207	1q21.1 del
Upper Layer Excitatory Neurons	GO0008209: androgen metabolic process	0.0940171	0.251511	0.248911	0.484406	1.41592	15	GO:0008209	1q21.1 del
Upper Layer Excitatory Neurons	GO0008210: estrogen metabolic process	0.110123	0.278541	0.287805	0.451639	1.44251	19	GO:0008210	1q21.1 del
Upper Layer Excitatory Neurons	GO0008211: glucocorticoid metabolic process	0.96467	0.998618	0.0351652	-0.209913	-0.551021	15	GO:0008211	1q21.1 del
Upper Layer Excitatory Neurons	GO0008217: regulation of blood pressure	0.043956	0.153164	0.237794	-0.35809	-1.36535	98	GO:0008217	1q21.1 del
Upper Layer Excitatory Neurons	GO0008233: peptidase activity	0.108519	0.275204	0.287805	0.208015	1.13581	377	GO:0008233	1q21.1 del
Upper Layer Excitatory Neurons	GO0008234: cysteine-type peptidase activity	0.000919903	0.00893792	0.477271	0.346542	1.66683	138	GO:0008234	1q21.1 del
Upper Layer Excitatory Neurons	GO0008235: metalloexopeptidase activity	0.500686	0.719219	0.0602484	-0.289106	-0.969503	46	GO:0008235	1q21.1 del
Upper Layer Excitatory Neurons	GO0008236: serine-type peptidase activity	0.959459	0.997144	0.0242154	-0.18118	-0.685667	91	GO:0008236	1q21.1 del
Upper Layer Excitatory Neurons	GO0008237: metallopeptidase activity	0.934211	0.987191	0.0242154	-0.191896	-0.748686	122	GO:0008237	1q21.1 del
Upper Layer Excitatory Neurons	GO0008238: exopeptidase activity	0.932398	0.986985	0.0277292	-0.195678	-0.715966	74	GO:0008238	1q21.1 del
Upper Layer Excitatory Neurons	GO0008266: poly(U) RNA binding	0.225519	0.445496	0.107972	-0.420526	-1.21196	23	GO:0008266	1q21.1 del
Upper Layer Excitatory Neurons	GO0008276: protein methyltransferase activity	0.74407	0.896062	0.0376143	-0.228386	-0.855175	85	GO:0008276	1q21.1 del
Upper Layer Excitatory Neurons	GO0008277: regulation of G protein-coupled receptor signaling pathway	0.00462369	0.030154	0.407018	-0.410261	-1.5596	97	GO:0008277	1q21.1 del
Upper Layer Excitatory Neurons	GO0008285: negative regulation of cell population proliferation	0.00076951	0.00783471	0.477271	-0.320176	-1.41546	474	GO:0008285	1q21.1 del
Upper Layer Excitatory Neurons	GO0008286: insulin receptor signaling pathway	0.0268074	0.10613	0.352488	-0.37796	-1.42655	93	GO:0008286	1q21.1 del
Upper Layer Excitatory Neurons	GO0008287: protein serine/threonine phosphatase complex	0.761333	0.906985	0.0395979	-0.238623	-0.815428	51	GO:0008287	1q21.1 del
Upper Layer Excitatory Neurons	GO0008299: isoprenoid biosynthetic process	0.741606	0.895195	0.0449543	-0.274846	-0.801454	24	GO:0008299	1q21.1 del
Upper Layer Excitatory Neurons	GO0008305: integrin complex	0.306767	0.536786	0.0902635	-0.398646	-1.11942	20	GO:0008305	1q21.1 del
Upper Layer Excitatory Neurons	GO0008306: associative learning	7.07664e-05	0.00111244	0.538434	-0.525492	-1.91876	73	GO:0008306	1q21.1 del
Upper Layer Excitatory Neurons	GO0008307: structural constituent of muscle	0.518732	0.736945	0.0609039	-0.319949	-0.969841	28	GO:0008307	1q21.1 del
Upper Layer Excitatory Neurons	GO0008320: protein transmembrane transporter activity	0.00554984	0.034604	0.407018	0.578977	1.86819	20	GO:0008320	1q21.1 del
Upper Layer Excitatory Neurons	GO0008324: cation transmembrane transporter activity	0.000195367	0.00259023	0.518848	-0.328218	-1.45019	485	GO:0008324	1q21.1 del
Upper Layer Excitatory Neurons	GO0008327: methyl-CpG binding	0.993884	1	0.0658312	0.144235	0.468348	21	GO:0008327	1q21.1 del
Upper Layer Excitatory Neurons	GO0008328: ionotropic glutamate receptor complex	6.15415e-06	0.00015	0.610527	-0.657716	-2.10326	36	GO:0008328	1q21.1 del
Upper Layer Excitatory Neurons	GO0008333: endosome to lysosome transport	0.923277	0.986985	0.0292103	-0.201998	-0.723783	64	GO:0008333	1q21.1 del
Upper Layer Excitatory Neurons	GO0008334: histone mRNA metabolic process	0.00873679	0.0481321	0.38073	0.561306	1.81116	20	GO:0008334	1q21.1 del
Upper Layer Excitatory Neurons	GO0008340: determination of adult lifespan	0.892473	0.975677	0.0387962	-0.250661	-0.657983	15	GO:0008340	1q21.1 del
Upper Layer Excitatory Neurons	GO0008344: adult locomotory behavior	0.0117702	0.0597298	0.38073	-0.425216	-1.52359	64	GO:0008344	1q21.1 del
Upper Layer Excitatory Neurons	GO0008347: glial cell migration	0.00473284	0.0308241	0.407018	-0.529353	-1.70538	37	GO:0008347	1q21.1 del
Upper Layer Excitatory Neurons	GO0008356: asymmetric cell division	0.437788	0.665019	0.0723571	-0.393664	-1.03336	15	GO:0008356	1q21.1 del
Upper Layer Excitatory Neurons	GO0008360: regulation of cell shape	0.000126746	0.00178852	0.518848	-0.452599	-1.75899	119	GO:0008360	1q21.1 del
Upper Layer Excitatory Neurons	GO0008361: regulation of cell size	0.000256152	0.00324459	0.498493	-0.418339	-1.6872	158	GO:0008361	1q21.1 del
Upper Layer Excitatory Neurons	GO0008366: axon ensheathment	0.0739394	0.218147	0.179782	-0.338519	-1.29916	104	GO:0008366	1q21.1 del
Upper Layer Excitatory Neurons	GO0008373: sialyltransferase activity	0.00841502	0.0468665	0.38073	-0.607349	-1.67744	19	GO:0008373	1q21.1 del
Upper Layer Excitatory Neurons	GO0008374: O-acyltransferase activity	0.558394	0.769984	0.107554	0.245968	0.940134	42	GO:0008374	1q21.1 del
Upper Layer Excitatory Neurons	GO0008375: acetylglucosaminyltransferase activity	0.500697	0.719219	0.0610364	-0.309223	-0.972832	32	GO:0008375	1q21.1 del
Upper Layer Excitatory Neurons	GO0008376: acetylgalactosaminyltransferase activity	0.00120395	0.0109441	0.45506	-0.596583	-1.86288	31	GO:0008376	1q21.1 del
Upper Layer Excitatory Neurons	GO0008378: galactosyltransferase activity	0.85905	0.960338	0.0389556	-0.250593	-0.722214	23	GO:0008378	1q21.1 del
Upper Layer Excitatory Neurons	GO0008380: RNA splicing	0.0489946	0.165929	0.321776	0.212102	1.15129	411	GO:0008380	1q21.1 del
Upper Layer Excitatory Neurons	GO0008395: steroid hydroxylase activity	0.700855	0.869269	0.0799859	0.2784	0.813765	15	GO:0008395	1q21.1 del
Upper Layer Excitatory Neurons	GO0008406: gonad development	0.987261	1	0.10673	0.160143	0.777952	144	GO:0008406	1q21.1 del
Upper Layer Excitatory Neurons	GO0008408: 3'-5' exonuclease activity	0.409449	0.640519	0.134273	0.254178	1.02959	52	GO:0008408	1q21.1 del
Upper Layer Excitatory Neurons	GO0008409: 5'-3' exonuclease activity	0.0124409	0.0620248	0.38073	0.57341	1.76387	17	GO:0008409	1q21.1 del
Upper Layer Excitatory Neurons	GO0008483: transaminase activity	0.714286	0.878029	0.0791317	0.262444	0.825406	18	GO:0008483	1q21.1 del
Upper Layer Excitatory Neurons	GO0008509: anion transmembrane transporter activity	0.124014	0.30411	0.130106	-0.288397	-1.20419	212	GO:0008509	1q21.1 del
Upper Layer Excitatory Neurons	GO0008514: organic anion transmembrane transporter activity	0.814994	0.940048	0.0317813	-0.209323	-0.827635	140	GO:0008514	1q21.1 del
Upper Layer Excitatory Neurons	GO0008525: phosphatidylcholine transporter activity	0.485955	0.707805	0.0999277	0.313052	0.962978	17	GO:0008525	1q21.1 del
Upper Layer Excitatory Neurons	GO0008528: G protein-coupled peptide receptor activity	0.907311	0.982869	0.0302754	-0.203505	-0.726874	62	GO:0008528	1q21.1 del
Upper Layer Excitatory Neurons	GO0008535: respiratory chain complex IV assembly	0.253333	0.479634	0.159647	0.325907	1.13016	29	GO:0008535	1q21.1 del
Upper Layer Excitatory Neurons	GO0008542: visual learning	0.00272702	0.0202471	0.431708	-0.541307	-1.75413	38	GO:0008542	1q21.1 del
Upper Layer Excitatory Neurons	GO0008543: fibroblast growth factor receptor signaling pathway	0.391534	0.62279	0.0704501	-0.296584	-1.04206	58	GO:0008543	1q21.1 del
Upper Layer Excitatory Neurons	GO0008544: epidermis development	0.193807	0.406305	0.101351	-0.280412	-1.15102	182	GO:0008544	1q21.1 del
Upper Layer Excitatory Neurons	GO0008569: minus-end-directed microtubule motor activity	0.65184	0.837773	0.0531298	-0.321248	-0.869875	18	GO:0008569	1q21.1 del
Upper Layer Excitatory Neurons	GO0008584: male gonad development	0.96064	0.997144	0.0242154	-0.183497	-0.697564	97	GO:0008584	1q21.1 del
Upper Layer Excitatory Neurons	GO0008585: female gonad development	0.463958	0.691068	0.0617054	-0.278165	-0.996086	66	GO:0008585	1q21.1 del
Upper Layer Excitatory Neurons	GO0008589: regulation of smoothened signaling pathway	0.167519	0.369323	0.117766	-0.336425	-1.21768	68	GO:0008589	1q21.1 del
Upper Layer Excitatory Neurons	GO0008593: regulation of Notch signaling pathway	0.179028	0.387439	0.113313	-0.326671	-1.19279	73	GO:0008593	1q21.1 del
Upper Layer Excitatory Neurons	GO0008608: attachment of spindle microtubules to kinetochore	0.0029344	0.0213274	0.431708	0.487235	1.82179	38	GO:0008608	1q21.1 del
Upper Layer Excitatory Neurons	GO0008625: extrinsic apoptotic signaling pathway via death domain receptors	0.655218	0.839194	0.0460458	-0.252575	-0.889789	59	GO:0008625	1q21.1 del
Upper Layer Excitatory Neurons	GO0008630: intrinsic apoptotic signaling pathway in response to DNA damage	0.573529	0.781428	0.12564	0.217407	0.960464	78	GO:0008630	1q21.1 del
Upper Layer Excitatory Neurons	GO0008631: intrinsic apoptotic signaling pathway in response to oxidative stress	0.0645161	0.199163	0.208955	-0.436955	-1.41597	38	GO:0008631	1q21.1 del
Upper Layer Excitatory Neurons	GO0008637: apoptotic mitochondrial changes	0.898477	0.979013	0.09855	0.179494	0.805418	86	GO:0008637	1q21.1 del
Upper Layer Excitatory Neurons	GO0008643: carbohydrate transport	0.398788	0.630793	0.0652353	-0.271236	-1.04094	104	GO:0008643	1q21.1 del
Upper Layer Excitatory Neurons	GO0008645: hexose transmembrane transport	0.12327	0.302638	0.138805	-0.338512	-1.24742	77	GO:0008645	1q21.1 del
Upper Layer Excitatory Neurons	GO0008649: rRNA methyltransferase activity	0.988148	1	0.0322878	-0.166289	-0.47329	21	GO:0008649	1q21.1 del
Upper Layer Excitatory Neurons	GO0008652: cellular amino acid biosynthetic process	0.465812	0.692334	0.130777	0.239289	0.999429	63	GO:0008652	1q21.1 del
Upper Layer Excitatory Neurons	GO0008654: phospholipid biosynthetic process	0.738255	0.894057	0.0327971	-0.212045	-0.888018	229	GO:0008654	1q21.1 del
Upper Layer Excitatory Neurons	GO0008757: S-adenosylmethionine-dependent methyltransferase activity	0.880668	0.969473	0.0272372	-0.197143	-0.786117	148	GO:0008757	1q21.1 del
Upper Layer Excitatory Neurons	GO0009048: dosage compensation by inactivation of X chromosome	0.693787	0.865709	0.0486034	-0.28461	-0.840038	25	GO:0009048	1q21.1 del
Upper Layer Excitatory Neurons	GO0009055: electron transfer activity	0.0025952	0.0193877	0.431708	0.352411	1.61408	97	GO:0009055	1q21.1 del
Upper Layer Excitatory Neurons	GO0009060: aerobic respiration	0.0832814	0.234217	0.287805	0.256488	1.27035	163	GO:0009060	1q21.1 del
Upper Layer Excitatory Neurons	GO0009062: fatty acid catabolic process	0.811576	0.938066	0.0328701	-0.213765	-0.809051	90	GO:0009062	1q21.1 del
Upper Layer Excitatory Neurons	GO0009063: cellular amino acid catabolic process	0.0989124	0.259571	0.287805	0.284586	1.27091	90	GO:0009063	1q21.1 del
Upper Layer Excitatory Neurons	GO0009064: glutamine family amino acid metabolic process	1	1	0.0251307	-0.14972	-0.535612	63	GO:0009064	1q21.1 del
Upper Layer Excitatory Neurons	GO0009066: aspartate family amino acid metabolic process	0.392157	0.623575	0.0732559	-0.325548	-1.04104	36	GO:0009066	1q21.1 del
Upper Layer Excitatory Neurons	GO0009069: serine family amino acid metabolic process	0.0105359	0.0549688	0.38073	0.484434	1.68693	31	GO:0009069	1q21.1 del
Upper Layer Excitatory Neurons	GO0009070: serine family amino acid biosynthetic process	0.173789	0.378478	0.179782	0.440488	1.28755	15	GO:0009070	1q21.1 del
Upper Layer Excitatory Neurons	GO0009072: aromatic amino acid family metabolic process	0.0178692	0.0802204	0.352488	0.527396	1.71251	21	GO:0009072	1q21.1 del
Upper Layer Excitatory Neurons	GO0009081: branched-chain amino acid metabolic process	0.193252	0.405868	0.176694	0.358927	1.21504	25	GO:0009081	1q21.1 del
Upper Layer Excitatory Neurons	GO0009083: branched-chain amino acid catabolic process	0.0825688	0.232891	0.276501	0.435886	1.41537	21	GO:0009083	1q21.1 del
Upper Layer Excitatory Neurons	GO0009100: glycoprotein metabolic process	0.00755799	0.043755	0.407018	-0.322024	-1.37777	314	GO:0009100	1q21.1 del
Upper Layer Excitatory Neurons	GO0009101: glycoprotein biosynthetic process	0.000285727	0.00359093	0.498493	-0.359469	-1.52167	265	GO:0009101	1q21.1 del
Upper Layer Excitatory Neurons	GO0009116: nucleoside metabolic process	0.343137	0.5776	0.0802023	-0.337135	-1.0781	36	GO:0009116	1q21.1 del
Upper Layer Excitatory Neurons	GO0009117: nucleotide metabolic process	0.902993	0.982132	0.017313	-0.185013	-0.817734	480	GO:0009117	1q21.1 del
Upper Layer Excitatory Neurons	GO0009124: nucleoside monophosphate biosynthetic process	0.351724	0.585721	0.135741	0.303531	1.05698	31	GO:0009124	1q21.1 del
Upper Layer Excitatory Neurons	GO0009132: nucleoside diphosphate metabolic process	0.128878	0.312703	0.131458	-0.318021	-1.23261	112	GO:0009132	1q21.1 del
Upper Layer Excitatory Neurons	GO0009142: nucleoside triphosphate biosynthetic process	0.961212	0.997144	0.0233667	-0.180638	-0.696069	110	GO:0009142	1q21.1 del
Upper Layer Excitatory Neurons	GO0009152: purine ribonucleotide biosynthetic process	0.947735	0.992572	0.021724	-0.182679	-0.746444	180	GO:0009152	1q21.1 del
Upper Layer Excitatory Neurons	GO0009154: purine ribonucleotide catabolic process	0.0234061	0.0962819	0.352488	-0.471221	-1.52701	38	GO:0009154	1q21.1 del
Upper Layer Excitatory Neurons	GO0009156: ribonucleoside monophosphate biosynthetic process	0.728972	0.887492	0.0826646	0.245383	0.832384	26	GO:0009156	1q21.1 del
Upper Layer Excitatory Neurons	GO0009165: nucleotide biosynthetic process	0.992152	1	0.0165176	-0.160472	-0.674038	240	GO:0009165	1q21.1 del
Upper Layer Excitatory Neurons	GO0009168: purine ribonucleoside monophosphate biosynthetic process	0.874644	0.966747	0.0686326	0.234465	0.685345	15	GO:0009168	1q21.1 del
Upper Layer Excitatory Neurons	GO0009185: ribonucleoside diphosphate metabolic process	0.12005	0.297871	0.1396	-0.328881	-1.2471	96	GO:0009185	1q21.1 del
Upper Layer Excitatory Neurons	GO0009220: pyrimidine ribonucleotide biosynthetic process	0.505185	0.723664	0.0635008	-0.33963	-0.966654	21	GO:0009220	1q21.1 del
Upper Layer Excitatory Neurons	GO0009223: pyrimidine deoxyribonucleotide catabolic process	0.740798	0.894667	0.0472587	-0.303067	-0.820645	18	GO:0009223	1q21.1 del
Upper Layer Excitatory Neurons	GO0009225: nucleotide-sugar metabolic process	0.601408	0.797753	0.052913	-0.289791	-0.920276	34	GO:0009225	1q21.1 del
Upper Layer Excitatory Neurons	GO0009247: glycolipid biosynthetic process	0.239583	0.462677	0.0962406	-0.319435	-1.14275	63	GO:0009247	1q21.1 del
Upper Layer Excitatory Neurons	GO0009259: ribonucleotide metabolic process	0.647374	0.835319	0.0369933	-0.217031	-0.940711	380	GO:0009259	1q21.1 del
Upper Layer Excitatory Neurons	GO0009264: deoxyribonucleotide catabolic process	0.797337	0.929906	0.0422468	-0.259697	-0.766505	25	GO:0009264	1q21.1 del
Upper Layer Excitatory Neurons	GO0009266: response to temperature stimulus	0.843938	0.95476	0.0297065	-0.20375	-0.807221	139	GO:0009266	1q21.1 del
Upper Layer Excitatory Neurons	GO0009267: cellular response to starvation	0.528504	0.743698	0.0510114	-0.245127	-0.9771	143	GO:0009267	1q21.1 del
Upper Layer Excitatory Neurons	GO0009268: response to pH	0.559078	0.770138	0.0573667	-0.310577	-0.941433	28	GO:0009268	1q21.1 del
Upper Layer Excitatory Neurons	GO0009295: nucleoid	0.103398	0.266831	0.287805	0.338347	1.31669	45	GO:0009295	1q21.1 del
Upper Layer Excitatory Neurons	GO0009299: mRNA transcription	0.593407	0.794919	0.0523759	-0.278337	-0.919309	42	GO:0009299	1q21.1 del
Upper Layer Excitatory Neurons	GO0009301: snRNA transcription	0.272472	0.498843	0.1396	0.373146	1.14784	17	GO:0009301	1q21.1 del
Upper Layer Excitatory Neurons	GO0009303: rRNA transcription	0.603448	0.799847	0.0992333	0.263115	0.916238	31	GO:0009303	1q21.1 del
Upper Layer Excitatory Neurons	GO0009306: protein secretion	0.132369	0.318135	0.124434	-0.27895	-1.17653	255	GO:0009306	1q21.1 del
Upper Layer Excitatory Neurons	GO0009308: amine metabolic process	0.235	0.457289	0.0949752	-0.307494	-1.14851	83	GO:0009308	1q21.1 del
Upper Layer Excitatory Neurons	GO0009309: amine biosynthetic process	0.577086	0.78407	0.0550211	-0.301733	-0.93209	30	GO:0009309	1q21.1 del
Upper Layer Excitatory Neurons	GO0009311: oligosaccharide metabolic process	0.399267	0.631345	0.130777	0.260814	1.03375	46	GO:0009311	1q21.1 del
Upper Layer Excitatory Neurons	GO0009312: oligosaccharide biosynthetic process	0.261002	0.48558	0.100279	-0.420338	-1.16093	19	GO:0009312	1q21.1 del
Upper Layer Excitatory Neurons	GO0009314: response to radiation	0.763186	0.908519	0.0292811	-0.20602	-0.889806	352	GO:0009314	1q21.1 del
Upper Layer Excitatory Neurons	GO0009395: phospholipid catabolic process	0.559557	0.770448	0.0554793	-0.286833	-0.941831	41	GO:0009395	1q21.1 del
Upper Layer Excitatory Neurons	GO0009408: response to heat	0.37	0.603666	0.161979	0.230533	1.02576	84	GO:0009408	1q21.1 del
Upper Layer Excitatory Neurons	GO0009409: response to cold	0.813019	0.939067	0.0383206	-0.239481	-0.786346	41	GO:0009409	1q21.1 del
Upper Layer Excitatory Neurons	GO0009410: response to xenobiotic stimulus	0.413115	0.644165	0.0585938	-0.242203	-1.02976	282	GO:0009410	1q21.1 del
Upper Layer Excitatory Neurons	GO0009411: response to UV	0.091632	0.248296	0.287805	0.274798	1.29518	119	GO:0009411	1q21.1 del
Upper Layer Excitatory Neurons	GO0009416: response to light stimulus	0.295506	0.523151	0.0764767	-0.256646	-1.07929	246	GO:0009416	1q21.1 del
Upper Layer Excitatory Neurons	GO0009435: NAD biosynthetic process	0.801223	0.932078	0.0766747	0.239196	0.776696	21	GO:0009435	1q21.1 del
Upper Layer Excitatory Neurons	GO0009451: RNA modification	0.581081	0.787487	0.149208	0.196304	0.959602	157	GO:0009451	1q21.1 del
Upper Layer Excitatory Neurons	GO0009566: fertilization	0.931573	0.986985	0.0245678	-0.18876	-0.730252	111	GO:0009566	1q21.1 del
Upper Layer Excitatory Neurons	GO0009582: detection of abiotic stimulus	0.034398	0.129996	0.271289	-0.375472	-1.42096	91	GO:0009582	1q21.1 del
Upper Layer Excitatory Neurons	GO0009583: detection of light stimulus	0.056101	0.180762	0.224966	-0.439964	-1.42733	39	GO:0009583	1q21.1 del
Upper Layer Excitatory Neurons	GO0009584: detection of visible light	0.0568454	0.181843	0.321776	-0.477872	-1.4762	30	GO:0009584	1q21.1 del
Upper Layer Excitatory Neurons	GO0009593: detection of chemical stimulus	0.00863814	0.0478069	0.38073	-0.467116	-1.62272	55	GO:0009593	1q21.1 del
Upper Layer Excitatory Neurons	GO0009595: detection of biotic stimulus	0.454135	0.681274	0.0694481	-0.359427	-1.00929	20	GO:0009595	1q21.1 del
Upper Layer Excitatory Neurons	GO0009611: response to wounding	0.00200891	0.0161314	0.431708	-0.326329	-1.41262	359	GO:0009611	1q21.1 del
Upper Layer Excitatory Neurons	GO0009612: response to mechanical stimulus	0.116945	0.292272	0.138805	-0.306308	-1.22255	150	GO:0009612	1q21.1 del
Upper Layer Excitatory Neurons	GO0009615: response to virus	0.584071	0.789338	0.172324	0.184094	0.970186	247	GO:0009615	1q21.1 del
Upper Layer Excitatory Neurons	GO0009617: response to bacterium	0.242867	0.466591	0.249247	0.206936	1.10796	312	GO:0009617	1q21.1 del
Upper Layer Excitatory Neurons	GO0009620: response to fungus	0.0541428	0.17643	0.321776	0.463435	1.52684	22	GO:0009620	1q21.1 del
Upper Layer Excitatory Neurons	GO0009636: response to toxic substance	0.14421	0.338172	0.249247	0.239777	1.17516	158	GO:0009636	1q21.1 del
Upper Layer Excitatory Neurons	GO0009648: photoperiodism	0.929395	0.986985	0.0338984	-0.22335	-0.677028	28	GO:0009648	1q21.1 del
Upper Layer Excitatory Neurons	GO0009649: entrainment of circadian clock	0.739316	0.894221	0.0439759	-0.270643	-0.830011	29	GO:0009649	1q21.1 del
Upper Layer Excitatory Neurons	GO0009651: response to salt stress	0.075188	0.219913	0.199915	-0.512169	-1.4382	20	GO:0009651	1q21.1 del
Upper Layer Excitatory Neurons	GO0009743: response to carbohydrate	0.304907	0.5345	0.0768737	-0.268027	-1.08435	161	GO:0009743	1q21.1 del
Upper Layer Excitatory Neurons	GO0009749: response to glucose	0.531661	0.746977	0.0510114	-0.245356	-0.969683	136	GO:0009749	1q21.1 del
Upper Layer Excitatory Neurons	GO0009755: hormone-mediated signaling pathway	0.209467	0.425997	0.09855	-0.289616	-1.15503	144	GO:0009755	1q21.1 del
Upper Layer Excitatory Neurons	GO0009791: post-embryonic development	0.510178	0.728869	0.0558265	-0.264149	-0.965474	72	GO:0009791	1q21.1 del
Upper Layer Excitatory Neurons	GO0009792: embryo development ending in birth or egg hatching	0.142415	0.334939	0.114267	-0.259999	-1.14893	479	GO:0009792	1q21.1 del
Upper Layer Excitatory Neurons	GO0009798: axis specification	0.583333	0.789004	0.0514265	-0.263188	-0.924724	58	GO:0009798	1q21.1 del
Upper Layer Excitatory Neurons	GO0009855: determination of bilateral symmetry	0.00957125	0.0513802	0.38073	-0.391467	-1.47991	94	GO:0009855	1q21.1 del
Upper Layer Excitatory Neurons	GO0009880: embryonic pattern specification	0.00339614	0.0240319	0.431708	-0.491658	-1.67758	49	GO:0009880	1q21.1 del
Upper Layer Excitatory Neurons	GO0009895: negative regulation of catabolic process	0.83612	0.951454	0.0263947	-0.199134	-0.84115	262	GO:0009895	1q21.1 del
Upper Layer Excitatory Neurons	GO0009897: external side of plasma membrane	0.691057	0.865111	0.0376923	-0.221379	-0.904576	180	GO:0009897	1q21.1 del
Upper Layer Excitatory Neurons	GO0009898: cytoplasmic side of plasma membrane	0.00448978	0.0295096	0.407018	-0.384057	-1.51027	134	GO:0009898	1q21.1 del
Upper Layer Excitatory Neurons	GO0009913: epidermal cell differentiation	0.636475	0.827155	0.043888	-0.238896	-0.914717	106	GO:0009913	1q21.1 del
Upper Layer Excitatory Neurons	GO0009914: hormone transport	0.0870561	0.241102	0.159647	-0.300556	-1.24018	194	GO:0009914	1q21.1 del
Upper Layer Excitatory Neurons	GO0009925: basal plasma membrane	1.58923e-05	0.000318242	0.57561	-0.431921	-1.76598	178	GO:0009925	1q21.1 del
Upper Layer Excitatory Neurons	GO0009931: calcium-dependent protein serine/threonine kinase activity	0.0121458	0.0611215	0.38073	-0.594666	-1.64241	19	GO:0009931	1q21.1 del
Upper Layer Excitatory Neurons	GO0009948: anterior/posterior axis specification	0.931034	0.986985	0.0751182	0.194909	0.678727	31	GO:0009948	1q21.1 del
Upper Layer Excitatory Neurons	GO0009952: anterior/posterior pattern specification	0.391357	0.622712	0.0656814	-0.270688	-1.04721	111	GO:0009952	1q21.1 del
Upper Layer Excitatory Neurons	GO0009953: dorsal/ventral pattern formation	0.122016	0.300433	0.143759	-0.372185	-1.29294	55	GO:0009953	1q21.1 del
Upper Layer Excitatory Neurons	GO0009988: cell-cell recognition	0.350694	0.585002	0.13649	0.279262	1.04106	36	GO:0009988	1q21.1 del
Upper Layer Excitatory Neurons	GO0009991: response to extracellular stimulus	0.185822	0.395882	0.0999277	-0.262651	-1.13457	350	GO:0009991	1q21.1 del
Upper Layer Excitatory Neurons	GO0009994: oocyte differentiation	0.193431	0.405868	0.193813	0.305758	1.16866	42	GO:0009994	1q21.1 del
Upper Layer Excitatory Neurons	GO0010001: glial cell differentiation	0.0570071	0.181955	0.204295	-0.324034	-1.29163	143	GO:0010001	1q21.1 del
Upper Layer Excitatory Neurons	GO0010008: endosome membrane	1	1	0.00954761	-0.151962	-0.667702	449	GO:0010008	1q21.1 del
Upper Layer Excitatory Neurons	GO0010035: response to inorganic substance	0.0401267	0.144301	0.231127	-0.285688	-1.24571	404	GO:0010035	1q21.1 del
Upper Layer Excitatory Neurons	GO0010038: response to metal ion	0.00665051	0.0397712	0.407018	-0.326447	-1.3815	267	GO:0010038	1q21.1 del
Upper Layer Excitatory Neurons	GO0010039: response to iron ion	0.504451	0.722827	0.100991	0.297645	0.96041	20	GO:0010039	1q21.1 del
Upper Layer Excitatory Neurons	GO0010042: response to manganese ion	0.793003	0.927765	0.0747385	0.245773	0.784986	19	GO:0010042	1q21.1 del
Upper Layer Excitatory Neurons	GO0010043: response to zinc ion	0.220363	0.439088	0.105521	-0.378783	-1.19167	32	GO:0010043	1q21.1 del
Upper Layer Excitatory Neurons	GO0010092: specification of animal organ identity	0.0555556	0.17982	0.234393	-0.520534	-1.48213	22	GO:0010092	1q21.1 del
Upper Layer Excitatory Neurons	GO0010155: regulation of proton transport	0.385714	0.616377	0.115734	0.331261	1.04184	18	GO:0010155	1q21.1 del
Upper Layer Excitatory Neurons	GO0010165: response to X-ray	0.963018	0.997965	0.0334562	-0.200163	-0.590789	25	GO:0010165	1q21.1 del
Upper Layer Excitatory Neurons	GO0010171: body morphogenesis	0.282913	0.509492	0.0908241	-0.350092	-1.11953	36	GO:0010171	1q21.1 del
Upper Layer Excitatory Neurons	GO0010212: response to ionizing radiation	0.920245	0.986985	0.10882	0.17588	0.826611	121	GO:0010212	1q21.1 del
Upper Layer Excitatory Neurons	GO0010226: response to lithium ion	0.043386	0.151616	0.321776	0.49406	1.55385	18	GO:0010226	1q21.1 del
Upper Layer Excitatory Neurons	GO0010256: endomembrane system organization	0.880289	0.969473	0.0190042	-0.188816	-0.83418	489	GO:0010256	1q21.1 del
Upper Layer Excitatory Neurons	GO0010257: NADH dehydrogenase complex assembly	0.104039	0.267356	0.287805	0.326849	1.31525	53	GO:0010257	1q21.1 del
Upper Layer Excitatory Neurons	GO0010259: multicellular organism aging	0.12	0.297871	0.157403	-0.501751	-1.33138	16	GO:0010259	1q21.1 del
Upper Layer Excitatory Neurons	GO0010288: response to lead ion	0.936533	0.987266	0.0369161	-0.225611	-0.605219	17	GO:0010288	1q21.1 del
Upper Layer Excitatory Neurons	GO0010314: phosphatidylinositol-5-phosphate binding	0.366873	0.600994	0.0819779	-0.401859	-1.07802	17	GO:0010314	1q21.1 del
Upper Layer Excitatory Neurons	GO0010324: membrane invagination	0.170013	0.372271	0.119888	-0.365858	-1.24834	49	GO:0010324	1q21.1 del
Upper Layer Excitatory Neurons	GO0010332: response to gamma radiation	0.179775	0.387839	0.204295	0.308003	1.1891	44	GO:0010332	1q21.1 del
Upper Layer Excitatory Neurons	GO0010389: regulation of G2/M transition of mitotic cell cycle	0.311881	0.543254	0.176694	0.240752	1.06655	83	GO:0010389	1q21.1 del
Upper Layer Excitatory Neurons	GO0010390: histone monoubiquitination	0.252793	0.479175	0.0972151	-0.364789	-1.15329	33	GO:0010390	1q21.1 del
Upper Layer Excitatory Neurons	GO0010447: response to acidic pH	0.0965909	0.255936	0.245042	0.473981	1.4187	16	GO:0010447	1q21.1 del
Upper Layer Excitatory Neurons	GO0010453: regulation of cell fate commitment	0.647661	0.835319	0.0512184	-0.295859	-0.88542	27	GO:0010453	1q21.1 del
Upper Layer Excitatory Neurons	GO0010458: exit from mitosis	0.928467	0.986985	0.0345664	-0.22257	-0.649017	24	GO:0010458	1q21.1 del
Upper Layer Excitatory Neurons	GO0010460: positive regulation of heart rate	0.115031	0.287935	0.160801	-0.501977	-1.35925	18	GO:0010460	1q21.1 del
Upper Layer Excitatory Neurons	GO0010463: mesenchymal cell proliferation	0.0686131	0.208168	0.206588	-0.489979	-1.42878	24	GO:0010463	1q21.1 del
Upper Layer Excitatory Neurons	GO0010464: regulation of mesenchymal cell proliferation	0.0637329	0.197417	0.21925	-0.531939	-1.46916	19	GO:0010464	1q21.1 del
Upper Layer Excitatory Neurons	GO0010466: negative regulation of peptidase activity	0.108632	0.275346	0.287805	0.261467	1.25555	134	GO:0010466	1q21.1 del
Upper Layer Excitatory Neurons	GO0010469: regulation of signaling receptor activity	4.04921e-06	0.000105062	0.610527	-0.498315	-1.93222	115	GO:0010469	1q21.1 del
Upper Layer Excitatory Neurons	GO0010494: cytoplasmic stress granule	0.132701	0.318457	0.271289	0.265071	1.16416	76	GO:0010494	1q21.1 del
Upper Layer Excitatory Neurons	GO0010498: proteasomal protein catabolic process	0.0824876	0.232891	0.287805	0.205464	1.14124	471	GO:0010498	1q21.1 del
Upper Layer Excitatory Neurons	GO0010506: regulation of autophagy	0.224675	0.44483	0.249247	0.201231	1.07504	302	GO:0010506	1q21.1 del
Upper Layer Excitatory Neurons	GO0010507: negative regulation of autophagy	0.146789	0.342289	0.252961	0.264942	1.15933	74	GO:0010507	1q21.1 del
Upper Layer Excitatory Neurons	GO0010508: positive regulation of autophagy	0.5	0.719011	0.152145	0.207902	0.977539	122	GO:0010508	1q21.1 del
Upper Layer Excitatory Neurons	GO0010517: regulation of phospholipase activity	0.54418	0.757876	0.0573667	-0.292161	-0.947827	39	GO:0010517	1q21.1 del
Upper Layer Excitatory Neurons	GO0010518: positive regulation of phospholipase activity	0.941011	0.98961	0.0320704	-0.208719	-0.651742	31	GO:0010518	1q21.1 del
Upper Layer Excitatory Neurons	GO0010529: negative regulation of transposition	0.0051563	0.0326565	0.407018	0.627484	1.87816	16	GO:0010529	1q21.1 del
Upper Layer Excitatory Neurons	GO0010543: regulation of platelet activation	0.154173	0.350824	0.130777	-0.406324	-1.25518	30	GO:0010543	1q21.1 del
Upper Layer Excitatory Neurons	GO0010559: regulation of glycoprotein biosynthetic process	0.135286	0.322733	0.1396	-0.405868	-1.27688	32	GO:0010559	1q21.1 del
Upper Layer Excitatory Neurons	GO0010560: positive regulation of glycoprotein biosynthetic process	0.64977	0.836917	0.0533478	-0.331139	-0.869238	15	GO:0010560	1q21.1 del
Upper Layer Excitatory Neurons	GO0010565: regulation of cellular ketone metabolic process	0.146949	0.342289	0.125033	-0.320698	-1.21089	92	GO:0010565	1q21.1 del
Upper Layer Excitatory Neurons	GO0010569: regulation of double-strand break repair via homologous recombination	0.474419	0.697895	0.135741	0.232142	0.993852	71	GO:0010569	1q21.1 del
Upper Layer Excitatory Neurons	GO0010573: vascular endothelial growth factor production	0.591806	0.793349	0.0571259	-0.326365	-0.901385	19	GO:0010573	1q21.1 del
Upper Layer Excitatory Neurons	GO0010574: regulation of vascular endothelial growth factor production	0.681818	0.858006	0.0813027	0.280099	0.838379	16	GO:0010574	1q21.1 del
Upper Layer Excitatory Neurons	GO0010575: positive regulation of vascular endothelial growth factor production	0.672365	0.848544	0.0822055	0.289983	0.847624	15	GO:0010575	1q21.1 del
Upper Layer Excitatory Neurons	GO0010586: miRNA metabolic process	0.071066	0.213209	0.188204	-0.369242	-1.34088	70	GO:0010586	1q21.1 del
Upper Layer Excitatory Neurons	GO0010591: regulation of lamellipodium assembly	0.291492	0.51986	0.0888945	-0.35626	-1.12081	32	GO:0010591	1q21.1 del
Upper Layer Excitatory Neurons	GO0010592: positive regulation of lamellipodium assembly	0.258876	0.483456	0.0992333	-0.394909	-1.16559	25	GO:0010592	1q21.1 del
Upper Layer Excitatory Neurons	GO0010594: regulation of endothelial cell migration	0.000685412	0.00712887	0.477271	-0.423723	-1.65316	122	GO:0010594	1q21.1 del
Upper Layer Excitatory Neurons	GO0010595: positive regulation of endothelial cell migration	0.0152986	0.0718901	0.38073	-0.393472	-1.46687	82	GO:0010595	1q21.1 del
Upper Layer Excitatory Neurons	GO0010596: negative regulation of endothelial cell migration	0.084507	0.236698	0.181383	-0.42315	-1.34378	34	GO:0010596	1q21.1 del
Upper Layer Excitatory Neurons	GO0010608: post-transcriptional regulation of gene expression	1	1	0.231127	0.159611	0.876873	453	GO:0010608	1q21.1 del
Upper Layer Excitatory Neurons	GO0010611: regulation of cardiac muscle hypertrophy	0.119728	0.297685	0.147331	-0.392122	-1.30558	44	GO:0010611	1q21.1 del
Upper Layer Excitatory Neurons	GO0010613: positive regulation of cardiac muscle hypertrophy	0.447407	0.675379	0.0694481	-0.358477	-1.02029	21	GO:0010613	1q21.1 del
Upper Layer Excitatory Neurons	GO0010614: negative regulation of cardiac muscle hypertrophy	0.0915916	0.248296	0.179782	-0.481427	-1.37078	22	GO:0010614	1q21.1 del
Upper Layer Excitatory Neurons	GO0010623: programmed cell death involved in cell development	0.383901	0.615108	0.0795565	-0.395281	-1.06037	17	GO:0010623	1q21.1 del
Upper Layer Excitatory Neurons	GO0010631: epithelial cell migration	6.20618e-08	2.79916e-06	0.704976	-0.449335	-1.87837	224	GO:0010631	1q21.1 del
Upper Layer Excitatory Neurons	GO0010632: regulation of epithelial cell migration	1.52332e-06	4.71686e-05	0.643552	-0.45185	-1.83619	168	GO:0010632	1q21.1 del
Upper Layer Excitatory Neurons	GO0010633: negative regulation of epithelial cell migration	0.00752553	0.0437042	0.407018	-0.494139	-1.63394	43	GO:0010633	1q21.1 del
Upper Layer Excitatory Neurons	GO0010634: positive regulation of epithelial cell migration	0.000841962	0.00839527	0.477271	-0.416831	-1.61655	118	GO:0010634	1q21.1 del
Upper Layer Excitatory Neurons	GO0010638: positive regulation of organelle organization	0.699161	0.868787	0.0322878	-0.211034	-0.921846	411	GO:0010638	1q21.1 del
Upper Layer Excitatory Neurons	GO0010640: regulation of platelet-derived growth factor receptor signaling pathway	0.126935	0.309701	0.153159	-0.494275	-1.32593	17	GO:0010640	1q21.1 del
Upper Layer Excitatory Neurons	GO0010644: cell communication by electrical coupling	7.01809e-07	2.30403e-05	0.659444	-0.766309	-2.20852	23	GO:0010644	1q21.1 del
Upper Layer Excitatory Neurons	GO0010656: negative regulation of muscle cell apoptotic process	0.62963	0.82264	0.0513223	-0.295502	-0.906251	29	GO:0010656	1q21.1 del
Upper Layer Excitatory Neurons	GO0010657: muscle cell apoptotic process	0.134667	0.321893	0.13649	-0.372848	-1.2741	51	GO:0010657	1q21.1 del
Upper Layer Excitatory Neurons	GO0010658: striated muscle cell apoptotic process	0.467697	0.69364	0.0646485	-0.319682	-0.998231	31	GO:0010658	1q21.1 del
Upper Layer Excitatory Neurons	GO0010659: cardiac muscle cell apoptotic process	0.422914	0.653091	0.0699459	-0.333404	-1.02992	30	GO:0010659	1q21.1 del
Upper Layer Excitatory Neurons	GO0010664: negative regulation of striated muscle cell apoptotic process	0.972686	1	0.0341946	-0.20243	-0.559089	19	GO:0010664	1q21.1 del
Upper Layer Excitatory Neurons	GO0010667: negative regulation of cardiac muscle cell apoptotic process	0.980061	1	0.0343431	-0.177436	-0.480461	18	GO:0010667	1q21.1 del
Upper Layer Excitatory Neurons	GO0010669: epithelial structure maintenance	0.371517	0.604294	0.0813027	-0.399358	-1.07131	17	GO:0010669	1q21.1 del
Upper Layer Excitatory Neurons	GO0010712: regulation of collagen metabolic process	0.256098	0.482133	0.151149	0.34777	1.15711	23	GO:0010712	1q21.1 del
Upper Layer Excitatory Neurons	GO0010717: regulation of epithelial to mesenchymal transition	0.00242266	0.0185584	0.431708	-0.455473	-1.64117	67	GO:0010717	1q21.1 del
Upper Layer Excitatory Neurons	GO0010718: positive regulation of epithelial to mesenchymal transition	0.152022	0.347659	0.130777	-0.40152	-1.26321	32	GO:0010718	1q21.1 del
Upper Layer Excitatory Neurons	GO0010719: negative regulation of epithelial to mesenchymal transition	0.0135109	0.0657956	0.38073	-0.544348	-1.61158	26	GO:0010719	1q21.1 del
Upper Layer Excitatory Neurons	GO0010720: positive regulation of cell development	1.49068e-05	0.000306129	0.593325	-0.406683	-1.70166	228	GO:0010720	1q21.1 del
Upper Layer Excitatory Neurons	GO0010721: negative regulation of cell development	1.41421e-05	0.000294784	0.593325	-0.476361	-1.86229	127	GO:0010721	1q21.1 del
Upper Layer Excitatory Neurons	GO0010737: protein kinase A signaling	0.910979	0.984328	0.0362255	-0.232817	-0.670984	23	GO:0010737	1q21.1 del
Upper Layer Excitatory Neurons	GO0010738: regulation of protein kinase A signaling	0.473118	0.69686	0.0684715	-0.380518	-0.998857	15	GO:0010738	1q21.1 del
Upper Layer Excitatory Neurons	GO0010742: macrophage derived foam cell differentiation	0.0863095	0.240246	0.266351	0.416976	1.37377	22	GO:0010742	1q21.1 del
Upper Layer Excitatory Neurons	GO0010743: regulation of macrophage derived foam cell differentiation	0.196629	0.410309	0.166934	0.398025	1.22436	17	GO:0010743	1q21.1 del
Upper Layer Excitatory Neurons	GO0010758: regulation of macrophage chemotaxis	0.258514	0.483456	0.10208	-0.436394	-1.17066	17	GO:0010758	1q21.1 del
Upper Layer Excitatory Neurons	GO0010761: fibroblast migration	0.104195	0.26747	0.158514	-0.389259	-1.32119	48	GO:0010761	1q21.1 del
Upper Layer Excitatory Neurons	GO0010762: regulation of fibroblast migration	0.101408	0.264111	0.164406	-0.417434	-1.33169	35	GO:0010762	1q21.1 del
Upper Layer Excitatory Neurons	GO0010763: positive regulation of fibroblast migration	0.121352	0.299859	0.156312	-0.515485	-1.35314	15	GO:0010763	1q21.1 del
Upper Layer Excitatory Neurons	GO0010765: positive regulation of sodium ion transport	0.1471	0.342289	0.134273	-0.408458	-1.26178	30	GO:0010765	1q21.1 del
Upper Layer Excitatory Neurons	GO0010769: regulation of cell morphogenesis involved in differentiation	0.00144814	0.012547	0.45506	-0.448366	-1.68652	87	GO:0010769	1q21.1 del
Upper Layer Excitatory Neurons	GO0010800: positive regulation of peptidyl-threonine phosphorylation	0.350148	0.584929	0.0822055	-0.37413	-1.07825	23	GO:0010800	1q21.1 del
Upper Layer Excitatory Neurons	GO0010801: negative regulation of peptidyl-threonine phosphorylation	0.601538	0.797753	0.057006	-0.342153	-0.907889	16	GO:0010801	1q21.1 del
Upper Layer Excitatory Neurons	GO0010803: regulation of tumor necrosis factor-mediated signaling pathway	0.0806355	0.229721	0.287805	0.355675	1.33421	39	GO:0010803	1q21.1 del
Upper Layer Excitatory Neurons	GO0010804: negative regulation of tumor necrosis factor-mediated signaling pathway	0.657143	0.84099	0.0835991	0.278586	0.876173	18	GO:0010804	1q21.1 del
Upper Layer Excitatory Neurons	GO0010810: regulation of cell-substrate adhesion	7.96691e-09	4.52333e-07	0.74774	-0.50385	-2.04441	165	GO:0010810	1q21.1 del
Upper Layer Excitatory Neurons	GO0010811: positive regulation of cell-substrate adhesion	0.000168167	0.00227332	0.518848	-0.466291	-1.76062	92	GO:0010811	1q21.1 del
Upper Layer Excitatory Neurons	GO0010812: negative regulation of cell-substrate adhesion	0.0356653	0.132809	0.282013	-0.448869	-1.50526	46	GO:0010812	1q21.1 del
Upper Layer Excitatory Neurons	GO0010817: regulation of hormone levels	0.713203	0.877593	0.0328701	-0.211903	-0.912488	327	GO:0010817	1q21.1 del
Upper Layer Excitatory Neurons	GO0010821: regulation of mitochondrion organization	0.98556	1	0.0215076	-0.169985	-0.664541	127	GO:0010821	1q21.1 del
Upper Layer Excitatory Neurons	GO0010822: positive regulation of mitochondrion organization	0.864407	0.962091	0.0902635	0.195919	0.816724	62	GO:0010822	1q21.1 del
Upper Layer Excitatory Neurons	GO0010823: negative regulation of mitochondrion organization	0.386617	0.617206	0.134273	0.265237	1.03218	45	GO:0010823	1q21.1 del
Upper Layer Excitatory Neurons	GO0010824: regulation of centrosome duplication	0.0363099	0.134174	0.321776	0.371997	1.42184	42	GO:0010824	1q21.1 del
Upper Layer Excitatory Neurons	GO0010827: regulation of glucose transmembrane transport	0.218667	0.437319	0.103197	-0.345435	-1.18043	51	GO:0010827	1q21.1 del
Upper Layer Excitatory Neurons	GO0010828: positive regulation of glucose transmembrane transport	0.15983	0.358226	0.128143	-0.402529	-1.24346	30	GO:0010828	1q21.1 del
Upper Layer Excitatory Neurons	GO0010830: regulation of myotube differentiation	0.290511	0.519277	0.0916795	-0.388547	-1.133	24	GO:0010830	1q21.1 del
Upper Layer Excitatory Neurons	GO0010833: telomere maintenance via telomere lengthening	0.158966	0.357446	0.249247	0.277813	1.22013	76	GO:0010833	1q21.1 del
Upper Layer Excitatory Neurons	GO0010837: regulation of keratinocyte proliferation	0.0577002	0.183198	0.321776	-0.476985	-1.47346	30	GO:0010837	1q21.1 del
Upper Layer Excitatory Neurons	GO0010839: negative regulation of keratinocyte proliferation	0.0178378	0.0801539	0.352488	-0.616866	-1.63683	16	GO:0010839	1q21.1 del
Upper Layer Excitatory Neurons	GO0010842: retina layer formation	0.00235985	0.0182333	0.431708	-0.655023	-1.77367	18	GO:0010842	1q21.1 del
Upper Layer Excitatory Neurons	GO0010857: calcium-dependent protein kinase activity	0.0181104	0.0808517	0.352488	-0.575519	-1.61609	20	GO:0010857	1q21.1 del
Upper Layer Excitatory Neurons	GO0010862: positive regulation of pathway-restricted SMAD protein phosphorylation	0.760807	0.906985	0.0431902	-0.265694	-0.805381	28	GO:0010862	1q21.1 del
Upper Layer Excitatory Neurons	GO0010863: positive regulation of phospholipase C activity	0.965465	0.999	0.0340464	-0.213519	-0.607961	22	GO:0010863	1q21.1 del
Upper Layer Excitatory Neurons	GO0010866: regulation of triglyceride biosynthetic process	0.80031	0.93186	0.0441523	-0.284538	-0.763295	17	GO:0010866	1q21.1 del
Upper Layer Excitatory Neurons	GO0010874: regulation of cholesterol efflux	1	1	0.0706196	0.144984	0.503154	30	GO:0010874	1q21.1 del
Upper Layer Excitatory Neurons	GO0010875: positive regulation of cholesterol efflux	0.765579	0.91002	0.0774768	0.251249	0.810706	20	GO:0010875	1q21.1 del
Upper Layer Excitatory Neurons	GO0010876: lipid localization	0.42779	0.656235	0.057006	-0.237779	-1.01889	323	GO:0010876	1q21.1 del
Upper Layer Excitatory Neurons	GO0010878: cholesterol storage	0.998464	1	0.0335297	-0.150274	-0.394469	15	GO:0010878	1q21.1 del
Upper Layer Excitatory Neurons	GO0010880: regulation of release of sequestered calcium ion into cytosol by sarcoplasmic reticulum	0.000754939	0.00775178	0.477271	-0.641647	-1.84924	23	GO:0010880	1q21.1 del
Upper Layer Excitatory Neurons	GO0010881: regulation of cardiac muscle contraction by regulation of the release of sequestered calcium ion	0.0058796	0.0362584	0.407018	-0.625749	-1.6944	18	GO:0010881	1q21.1 del
Upper Layer Excitatory Neurons	GO0010882: regulation of cardiac muscle contraction by calcium ion signaling	0.00381326	0.0262148	0.431708	-0.614952	-1.75027	21	GO:0010882	1q21.1 del
Upper Layer Excitatory Neurons	GO0010883: regulation of lipid storage	0.664789	0.843318	0.0483118	-0.275592	-0.87919	35	GO:0010883	1q21.1 del
Upper Layer Excitatory Neurons	GO0010884: positive regulation of lipid storage	0.967692	1	0.0350901	-0.203081	-0.538867	16	GO:0010884	1q21.1 del
Upper Layer Excitatory Neurons	GO0010906: regulation of glucose metabolic process	0.971142	1	0.0247086	-0.180226	-0.671887	82	GO:0010906	1q21.1 del
Upper Layer Excitatory Neurons	GO0010907: positive regulation of glucose metabolic process	0.681754	0.858006	0.0473534	-0.281073	-0.868267	30	GO:0010907	1q21.1 del
Upper Layer Excitatory Neurons	GO0010921: regulation of phosphatase activity	0.207572	0.424011	0.105125	-0.33013	-1.17915	62	GO:0010921	1q21.1 del
Upper Layer Excitatory Neurons	GO0010922: positive regulation of phosphatase activity	0.0116535	0.05929	0.38073	-0.565752	-1.63051	23	GO:0010922	1q21.1 del
Upper Layer Excitatory Neurons	GO0010923: negative regulation of phosphatase activity	0.904494	0.982465	0.0339724	-0.225127	-0.702976	31	GO:0010923	1q21.1 del
Upper Layer Excitatory Neurons	GO0010935: regulation of macrophage cytokine production	0.685976	0.860993	0.0847985	0.255302	0.849451	23	GO:0010935	1q21.1 del
Upper Layer Excitatory Neurons	GO0010939: regulation of necrotic cell death	0.00585427	0.0361751	0.407018	0.462988	1.72597	36	GO:0010939	1q21.1 del
Upper Layer Excitatory Neurons	GO0010942: positive regulation of cell death	0.242138	0.465376	0.0833634	-0.25084	-1.09602	409	GO:0010942	1q21.1 del
Upper Layer Excitatory Neurons	GO0010948: negative regulation of cell cycle process	0.207422	0.423981	0.249247	0.211513	1.08827	234	GO:0010948	1q21.1 del
Upper Layer Excitatory Neurons	GO0010950: positive regulation of endopeptidase activity	0.648391	0.835996	0.0418239	-0.234072	-0.913844	121	GO:0010950	1q21.1 del
Upper Layer Excitatory Neurons	GO0010951: negative regulation of endopeptidase activity	0.139796	0.330227	0.249247	0.251003	1.19208	127	GO:0010951	1q21.1 del
Upper Layer Excitatory Neurons	GO0010952: positive regulation of peptidase activity	0.611708	0.806892	0.0445962	-0.237579	-0.938946	136	GO:0010952	1q21.1 del
Upper Layer Excitatory Neurons	GO0010954: positive regulation of protein processing	0.703988	0.870966	0.0495902	-0.309635	-0.838429	18	GO:0010954	1q21.1 del
Upper Layer Excitatory Neurons	GO0010955: negative regulation of protein processing	0.673313	0.849296	0.0516356	-0.316896	-0.858091	18	GO:0010955	1q21.1 del
Upper Layer Excitatory Neurons	GO0010965: regulation of mitotic sister chromatid separation	0.589109	0.791933	0.124434	0.214767	0.951435	83	GO:0010965	1q21.1 del
Upper Layer Excitatory Neurons	GO0010970: transport along microtubule	0.0479532	0.163318	0.222056	-0.32412	-1.3097	160	GO:0010970	1q21.1 del
Upper Layer Excitatory Neurons	GO0010971: positive regulation of G2/M transition of mitotic cell cycle	0.495549	0.715381	0.0645031	-0.341141	-0.983176	23	GO:0010971	1q21.1 del
Upper Layer Excitatory Neurons	GO0010972: negative regulation of G2/M transition of mitotic cell cycle	0.104	0.267356	0.282013	0.31118	1.2522	53	GO:0010972	1q21.1 del
Upper Layer Excitatory Neurons	GO0010975: regulation of neuron projection development	1.49876e-21	6.57546e-19	1.20398	-0.521039	-2.25842	380	GO:0010975	1q21.1 del
Upper Layer Excitatory Neurons	GO0010976: positive regulation of neuron projection development	1.83375e-08	9.51577e-07	0.733762	-0.517463	-2.03488	134	GO:0010976	1q21.1 del
Upper Layer Excitatory Neurons	GO0010977: negative regulation of neuron projection development	2.62453e-06	7.31861e-05	0.627257	-0.497306	-1.93274	119	GO:0010977	1q21.1 del
Upper Layer Excitatory Neurons	GO0010996: response to auditory stimulus	0.180451	0.388949	0.123842	-0.448315	-1.25889	20	GO:0010996	1q21.1 del
Upper Layer Excitatory Neurons	GO0012507: ER to Golgi transport vesicle membrane	0.0128198	0.0631957	0.38073	0.404586	1.6036	46	GO:0012507	1q21.1 del
Upper Layer Excitatory Neurons	GO0012510: trans-Golgi network transport vesicle membrane	0.102167	0.265228	0.172324	-0.510584	-1.36968	17	GO:0012510	1q21.1 del
Upper Layer Excitatory Neurons	GO0014002: astrocyte development	0.35355	0.587142	0.0815265	-0.367175	-1.08373	25	GO:0014002	1q21.1 del
Upper Layer Excitatory Neurons	GO0014003: oligodendrocyte development	0.345821	0.5792	0.0813027	-0.358124	-1.08556	28	GO:0014003	1q21.1 del
Upper Layer Excitatory Neurons	GO0014009: glial cell proliferation	0.357895	0.591808	0.135741	0.298738	1.05084	32	GO:0014009	1q21.1 del
Upper Layer Excitatory Neurons	GO0014013: regulation of gliogenesis	0.525132	0.741764	0.0562941	-0.273767	-0.961895	58	GO:0014013	1q21.1 del
Upper Layer Excitatory Neurons	GO0014014: negative regulation of gliogenesis	0.0196374	0.0856097	0.352488	-0.578749	-1.59844	19	GO:0014014	1q21.1 del
Upper Layer Excitatory Neurons	GO0014015: positive regulation of gliogenesis	0.475	0.698036	0.116739	0.256818	0.980413	41	GO:0014015	1q21.1 del
Upper Layer Excitatory Neurons	GO0014032: neural crest cell development	0.00179214	0.0148351	0.45506	-0.484303	-1.72982	62	GO:0014032	1q21.1 del
Upper Layer Excitatory Neurons	GO0014033: neural crest cell differentiation	0.000599946	0.00639148	0.477271	-0.485122	-1.7692	71	GO:0014033	1q21.1 del
Upper Layer Excitatory Neurons	GO0014037: Schwann cell differentiation	0.0619597	0.19352	0.216543	-0.459893	-1.39404	28	GO:0014037	1q21.1 del
Upper Layer Excitatory Neurons	GO0014044: Schwann cell development	0.186944	0.397091	0.120433	-0.432818	-1.24739	23	GO:0014044	1q21.1 del
Upper Layer Excitatory Neurons	GO0014046: dopamine secretion	0.228933	0.449483	0.103576	-0.376648	-1.17611	31	GO:0014046	1q21.1 del
Upper Layer Excitatory Neurons	GO0014047: glutamate secretion	0.0031	0.0223293	0.431708	-0.621381	-1.76857	21	GO:0014047	1q21.1 del
Upper Layer Excitatory Neurons	GO0014048: regulation of glutamate secretion	0.0169172	0.0772396	0.352488	-0.619216	-1.64306	16	GO:0014048	1q21.1 del
Upper Layer Excitatory Neurons	GO0014059: regulation of dopamine secretion	0.228933	0.449483	0.103576	-0.376648	-1.17611	31	GO:0014059	1q21.1 del
Upper Layer Excitatory Neurons	GO0014065: phosphatidylinositol 3-kinase signaling	0.0242966	0.0984512	0.352488	-0.372478	-1.42454	100	GO:0014065	1q21.1 del
Upper Layer Excitatory Neurons	GO0014066: regulation of phosphatidylinositol 3-kinase signaling	0.0257901	0.102692	0.352488	-0.403982	-1.47329	71	GO:0014066	1q21.1 del
Upper Layer Excitatory Neurons	GO0014068: positive regulation of phosphatidylinositol 3-kinase signaling	0.0655957	0.201121	0.202072	-0.412717	-1.40823	49	GO:0014068	1q21.1 del
Upper Layer Excitatory Neurons	GO0014069: postsynaptic density	3.4608e-29	5.56727e-26	1.40259	-0.599081	-2.55006	290	GO:0014069	1q21.1 del
Upper Layer Excitatory Neurons	GO0014074: response to purine-containing compound	0.189781	0.400824	0.106323	-0.308275	-1.18358	107	GO:0014074	1q21.1 del
Upper Layer Excitatory Neurons	GO0014075: response to amine	0.440845	0.668173	0.067676	-0.31551	-1.00653	35	GO:0014075	1q21.1 del
Upper Layer Excitatory Neurons	GO0014704: intercalated disc	0.00812867	0.0458282	0.38073	-0.490544	-1.6202	42	GO:0014704	1q21.1 del
Upper Layer Excitatory Neurons	GO0014706: striated muscle tissue development	0.00128684	0.0114983	0.45506	-0.386254	-1.563	163	GO:0014706	1q21.1 del
Upper Layer Excitatory Neurons	GO0014741: negative regulation of muscle hypertrophy	0.0773723	0.223994	0.193813	-0.482882	-1.40809	24	GO:0014741	1q21.1 del
Upper Layer Excitatory Neurons	GO0014808: release of sequestered calcium ion into cytosol by sarcoplasmic reticulum	0.00107819	0.0101233	0.45506	-0.611387	-1.80453	25	GO:0014808	1q21.1 del
Upper Layer Excitatory Neurons	GO0014823: response to activity	0.473251	0.69686	0.0629395	-0.293639	-0.989585	47	GO:0014823	1q21.1 del
Upper Layer Excitatory Neurons	GO0014829: vascular associated smooth muscle contraction	0.233746	0.455395	0.108394	-0.445506	-1.1951	17	GO:0014829	1q21.1 del
Upper Layer Excitatory Neurons	GO0014850: response to muscle activity	0.241486	0.465016	0.106323	-0.440233	-1.18096	17	GO:0014850	1q21.1 del
Upper Layer Excitatory Neurons	GO0014856: skeletal muscle cell proliferation	1	1	0.0335297	-0.17008	-0.451301	16	GO:0014856	1q21.1 del
Upper Layer Excitatory Neurons	GO0014896: muscle hypertrophy	0.00982477	0.0523842	0.38073	-0.429641	-1.53945	64	GO:0014896	1q21.1 del
Upper Layer Excitatory Neurons	GO0014898: cardiac muscle hypertrophy in response to stress	0.0402477	0.144628	0.282013	-0.568655	-1.52546	17	GO:0014898	1q21.1 del
Upper Layer Excitatory Neurons	GO0014902: myotube differentiation	0.0223083	0.093293	0.352488	-0.392981	-1.4674	84	GO:0014902	1q21.1 del
Upper Layer Excitatory Neurons	GO0014904: myotube cell development	0.0579915	0.183881	0.222056	-0.454791	-1.4049	30	GO:0014904	1q21.1 del
Upper Layer Excitatory Neurons	GO0014909: smooth muscle cell migration	0.00221168	0.0173836	0.431708	-0.493366	-1.71391	55	GO:0014909	1q21.1 del
Upper Layer Excitatory Neurons	GO0014910: regulation of smooth muscle cell migration	0.00105011	0.00992658	0.45506	-0.535262	-1.80387	47	GO:0014910	1q21.1 del
Upper Layer Excitatory Neurons	GO0014911: positive regulation of smooth muscle cell migration	0.0495495	0.166871	0.248911	-0.528025	-1.50346	22	GO:0014911	1q21.1 del
Upper Layer Excitatory Neurons	GO0014912: negative regulation of smooth muscle cell migration	0.00197823	0.0160331	0.431708	-0.622109	-1.77135	22	GO:0014912	1q21.1 del
Upper Layer Excitatory Neurons	GO0015012: heparan sulfate proteoglycan biosynthetic process	0.000555565	0.00603865	0.477271	-0.605204	-1.85605	29	GO:0015012	1q21.1 del
Upper Layer Excitatory Neurons	GO0015026: coreceptor activity	0.0417867	0.148499	0.266351	-0.47832	-1.4499	28	GO:0015026	1q21.1 del
Upper Layer Excitatory Neurons	GO0015030: Cajal body	0.208835	0.425069	0.195789	0.281746	1.15003	56	GO:0015030	1q21.1 del
Upper Layer Excitatory Neurons	GO0015035: protein-disulfide reductase activity	0.263889	0.48801	0.159647	0.297679	1.10972	36	GO:0015035	1q21.1 del
Upper Layer Excitatory Neurons	GO0015036: disulfide oxidoreductase activity	0.417857	0.647601	0.12564	0.264418	1.00943	41	GO:0015036	1q21.1 del
Upper Layer Excitatory Neurons	GO0015078: proton transmembrane transporter activity	0.00987868	0.052519	0.38073	0.320882	1.48404	102	GO:0015078	1q21.1 del
Upper Layer Excitatory Neurons	GO0015079: potassium ion transmembrane transporter activity	3.31521e-06	8.98831e-05	0.627257	-0.493095	-1.92065	120	GO:0015079	1q21.1 del
Upper Layer Excitatory Neurons	GO0015081: sodium ion transmembrane transporter activity	0.0156213	0.0727686	0.38073	-0.371804	-1.44106	112	GO:0015081	1q21.1 del
Upper Layer Excitatory Neurons	GO0015085: calcium ion transmembrane transporter activity	3.77157e-06	9.83869e-05	0.627257	-0.504659	-1.93231	106	GO:0015085	1q21.1 del
Upper Layer Excitatory Neurons	GO0015095: magnesium ion transmembrane transporter activity	0.838068	0.952668	0.0706196	0.240926	0.721128	16	GO:0015095	1q21.1 del
Upper Layer Excitatory Neurons	GO0015101: organic cation transmembrane transporter activity	0.491654	0.712693	0.0659816	-0.353742	-0.976998	19	GO:0015101	1q21.1 del
Upper Layer Excitatory Neurons	GO0015106: bicarbonate transmembrane transporter activity	0.472308	0.696537	0.0686326	-0.379204	-1.0062	16	GO:0015106	1q21.1 del
Upper Layer Excitatory Neurons	GO0015108: chloride transmembrane transporter activity	0.0317244	0.122091	0.321776	-0.400288	-1.4334	66	GO:0015108	1q21.1 del
Upper Layer Excitatory Neurons	GO0015144: carbohydrate transmembrane transporter activity	0.0963504	0.255536	0.172324	-0.46717	-1.36227	24	GO:0015144	1q21.1 del
Upper Layer Excitatory Neurons	GO0015149: hexose transmembrane transporter activity	0.155146	0.352346	0.13649	-0.493607	-1.29571	15	GO:0015149	1q21.1 del
Upper Layer Excitatory Neurons	GO0015171: amino acid transmembrane transporter activity	0.335544	0.569186	0.0785029	-0.303325	-1.07058	60	GO:0015171	1q21.1 del
Upper Layer Excitatory Neurons	GO0015175: neutral amino acid transmembrane transporter activity	0.633194	0.82518	0.0500923	-0.28558	-0.898452	32	GO:0015175	1q21.1 del
Upper Layer Excitatory Neurons	GO0015179: L-amino acid transmembrane transporter activity	0.62963	0.82264	0.0495902	-0.26497	-0.892969	47	GO:0015179	1q21.1 del
Upper Layer Excitatory Neurons	GO0015216: purine nucleotide transmembrane transporter activity	0.335312	0.568992	0.128143	0.331929	1.07103	20	GO:0015216	1q21.1 del
Upper Layer Excitatory Neurons	GO0015248: sterol transporter activity	0.0559906	0.180622	0.321776	-0.480303	-1.48371	30	GO:0015248	1q21.1 del
Upper Layer Excitatory Neurons	GO0015252: proton channel activity	0.0136396	0.0660749	0.38073	0.578429	1.73133	16	GO:0015252	1q21.1 del
Upper Layer Excitatory Neurons	GO0015267: channel activity	1.10032e-10	9.31605e-09	0.839089	-0.444997	-1.91193	331	GO:0015267	1q21.1 del
Upper Layer Excitatory Neurons	GO0015271: outward rectifier potassium channel activity	0.0971168	0.256113	0.175204	-0.508713	-1.40501	19	GO:0015271	1q21.1 del
Upper Layer Excitatory Neurons	GO0015276: ligand-gated ion channel activity	1.13319e-11	1.24291e-09	0.875325	-0.610042	-2.34218	107	GO:0015276	1q21.1 del
Upper Layer Excitatory Neurons	GO0015278: calcium-release channel activity	0.260062	0.484392	0.101714	-0.435117	-1.16723	17	GO:0015278	1q21.1 del
Upper Layer Excitatory Neurons	GO0015291: secondary active transmembrane transporter activity	0.572254	0.780738	0.0461379	-0.232972	-0.953362	179	GO:0015291	1q21.1 del
Upper Layer Excitatory Neurons	GO0015293: symporter activity	0.478632	0.701026	0.0568864	-0.262537	-1.00102	98	GO:0015293	1q21.1 del
Upper Layer Excitatory Neurons	GO0015295: solute:proton symporter activity	0.930197	0.986985	0.0363018	-0.233353	-0.644497	19	GO:0015295	1q21.1 del
Upper Layer Excitatory Neurons	GO0015296: anion:cation symporter activity	0.616923	0.809921	0.0558265	-0.3373	-0.89501	16	GO:0015296	1q21.1 del
Upper Layer Excitatory Neurons	GO0015297: antiporter activity	0.746883	0.897001	0.0373806	-0.232047	-0.8573	79	GO:0015297	1q21.1 del
Upper Layer Excitatory Neurons	GO0015299: solute:proton antiporter activity	0.355828	0.589302	0.126254	0.313181	1.06018	25	GO:0015299	1q21.1 del
Upper Layer Excitatory Neurons	GO0015370: solute:sodium symporter activity	0.840382	0.953381	0.036073	-0.228803	-0.764758	45	GO:0015370	1q21.1 del
Upper Layer Excitatory Neurons	GO0015453: oxidoreduction-driven active transmembrane transporter activity	0.00124154	0.0112203	0.45506	0.44999	1.83139	55	GO:0015453	1q21.1 del
Upper Layer Excitatory Neurons	GO0015459: potassium channel regulator activity	0.00179928	0.0148456	0.45506	-0.52939	-1.73828	41	GO:0015459	1q21.1 del
Upper Layer Excitatory Neurons	GO0015485: cholesterol binding	0.00610735	0.0372618	0.407018	-0.512736	-1.66342	39	GO:0015485	1q21.1 del
Upper Layer Excitatory Neurons	GO0015629: actin cytoskeleton	1.79117e-06	5.33591e-05	0.643552	-0.378971	-1.64847	391	GO:0015629	1q21.1 del
Upper Layer Excitatory Neurons	GO0015631: tubulin binding	0.0716612	0.214008	0.172324	-0.283385	-1.2185	330	GO:0015631	1q21.1 del
Upper Layer Excitatory Neurons	GO0015645: fatty acid ligase activity	0.00931139	0.0504077	0.38073	0.597319	1.78787	16	GO:0015645	1q21.1 del
Upper Layer Excitatory Neurons	GO0015662: P-type ion transporter activity	0.870787	0.964516	0.0681513	0.226194	0.695796	17	GO:0015662	1q21.1 del
Upper Layer Excitatory Neurons	GO0015693: magnesium ion transport	0.907975	0.982927	0.0379271	-0.24469	-0.66257	18	GO:0015693	1q21.1 del
Upper Layer Excitatory Neurons	GO0015695: organic cation transport	0.701408	0.869509	0.045862	-0.268717	-0.857257	35	GO:0015695	1q21.1 del
Upper Layer Excitatory Neurons	GO0015698: inorganic anion transport	0.0509091	0.169908	0.21925	-0.335908	-1.31006	126	GO:0015698	1q21.1 del
Upper Layer Excitatory Neurons	GO0015701: bicarbonate transport	0.454135	0.681274	0.0694481	-0.358476	-1.00662	20	GO:0015701	1q21.1 del
Upper Layer Excitatory Neurons	GO0015711: organic anion transport	0.423034	0.653091	0.0580984	-0.241384	-1.02021	253	GO:0015711	1q21.1 del
Upper Layer Excitatory Neurons	GO0015718: monocarboxylic acid transport	0.650127	0.836917	0.0446854	-0.24597	-0.89903	72	GO:0015718	1q21.1 del
Upper Layer Excitatory Neurons	GO0015721: bile acid and bile salt transport	0.122857	0.301924	0.216543	0.424344	1.33459	18	GO:0015721	1q21.1 del
Upper Layer Excitatory Neurons	GO0015749: monosaccharide transmembrane transport	0.149123	0.344998	0.124434	-0.333035	-1.22814	78	GO:0015749	1q21.1 del
Upper Layer Excitatory Neurons	GO0015800: acidic amino acid transport	0.0102731	0.0541246	0.38073	-0.461719	-1.5778	51	GO:0015800	1q21.1 del
Upper Layer Excitatory Neurons	GO0015804: neutral amino acid transport	0.748603	0.89825	0.0425023	-0.256932	-0.827742	37	GO:0015804	1q21.1 del
Upper Layer Excitatory Neurons	GO0015807: L-amino acid transport	0.482213	0.704311	0.0601186	-0.287984	-0.997141	54	GO:0015807	1q21.1 del
Upper Layer Excitatory Neurons	GO0015813: L-glutamate transmembrane transport	0.181009	0.38931	0.122679	-0.434401	-1.25195	23	GO:0015813	1q21.1 del
Upper Layer Excitatory Neurons	GO0015833: peptide transport	0.17366	0.378366	0.10925	-0.288743	-1.17815	175	GO:0015833	1q21.1 del
Upper Layer Excitatory Neurons	GO0015837: amine transport	0.177296	0.384726	0.113787	-0.32871	-1.20271	74	GO:0015837	1q21.1 del
Upper Layer Excitatory Neurons	GO0015844: monoamine transport	0.505945	0.724221	0.0579755	-0.275504	-0.970566	59	GO:0015844	1q21.1 del
Upper Layer Excitatory Neurons	GO0015865: purine nucleotide transport	0.249211	0.474472	0.156312	0.348463	1.16287	24	GO:0015865	1q21.1 del
Upper Layer Excitatory Neurons	GO0015868: purine ribonucleotide transport	0.22561	0.445496	0.161979	0.356687	1.18678	23	GO:0015868	1q21.1 del
Upper Layer Excitatory Neurons	GO0015872: dopamine transport	0.32687	0.560705	0.0822055	-0.329404	-1.08162	41	GO:0015872	1q21.1 del
Upper Layer Excitatory Neurons	GO0015908: fatty acid transport	0.993447	1	0.0258332	-0.167819	-0.596165	61	GO:0015908	1q21.1 del
Upper Layer Excitatory Neurons	GO0015909: long-chain fatty acid transport	0.638686	0.827907	0.0992333	0.238637	0.912114	42	GO:0015909	1q21.1 del
Upper Layer Excitatory Neurons	GO0015914: phospholipid transport	0.05125	0.170692	0.222056	-0.369817	-1.3813	83	GO:0015914	1q21.1 del
Upper Layer Excitatory Neurons	GO0015918: sterol transport	0.20297	0.418605	0.103197	-0.311638	-1.17222	87	GO:0015918	1q21.1 del
Upper Layer Excitatory Neurons	GO0015919: peroxisomal membrane transport	0.571429	0.780338	0.0583453	-0.323735	-0.909065	20	GO:0015919	1q21.1 del
Upper Layer Excitatory Neurons	GO0015923: mannosidase activity	0.599078	0.797559	0.0571259	-0.341572	-0.896624	15	GO:0015923	1q21.1 del
Upper Layer Excitatory Neurons	GO0015931: nucleobase-containing compound transport	0.0050594	0.0322545	0.407018	0.288412	1.46263	191	GO:0015931	1q21.1 del
Upper Layer Excitatory Neurons	GO0015936: coenzyme A metabolic process	0.910112	0.984328	0.0659816	0.210368	0.647113	17	GO:0015936	1q21.1 del
Upper Layer Excitatory Neurons	GO0015980: energy derivation by oxidation of organic compounds	0.234411	0.45634	0.249247	0.208926	1.10981	273	GO:0015980	1q21.1 del
Upper Layer Excitatory Neurons	GO0015986: proton motive force-driven ATP synthesis	0.00123784	0.0112079	0.45506	0.424909	1.7747	63	GO:0015986	1q21.1 del
Upper Layer Excitatory Neurons	GO0016010: dystrophin-associated glycoprotein complex	0.0316398	0.121862	0.321776	-0.593278	-1.55735	15	GO:0016010	1q21.1 del
Upper Layer Excitatory Neurons	GO0016032: viral process	0.922319	0.986985	0.0197519	-0.185808	-0.793808	301	GO:0016032	1q21.1 del
Upper Layer Excitatory Neurons	GO0016042: lipid catabolic process	0.924972	0.986985	0.0210003	-0.186234	-0.782537	241	GO:0016042	1q21.1 del
Upper Layer Excitatory Neurons	GO0016048: detection of temperature stimulus	0.14	0.330227	0.144631	-0.489598	-1.29913	16	GO:0016048	1q21.1 del
Upper Layer Excitatory Neurons	GO0016050: vesicle organization	1	1	0.0145143	-0.149966	-0.641233	309	GO:0016050	1q21.1 del
Upper Layer Excitatory Neurons	GO0016051: carbohydrate biosynthetic process	0.429577	0.656958	0.0601186	-0.252829	-1.02309	163	GO:0016051	1q21.1 del
Upper Layer Excitatory Neurons	GO0016052: carbohydrate catabolic process	0.816092	0.940415	0.112379	0.183065	0.866121	123	GO:0016052	1q21.1 del
Upper Layer Excitatory Neurons	GO0016055: Wnt signaling pathway	0.0159139	0.0737227	0.352488	-0.311813	-1.34494	344	GO:0016055	1q21.1 del
Upper Layer Excitatory Neurons	GO0016064: immunoglobulin mediated immune response	0.974392	1	0.0256225	-0.180605	-0.653424	69	GO:0016064	1q21.1 del
Upper Layer Excitatory Neurons	GO0016072: rRNA metabolic process	0.00153646	0.0130775	0.45506	0.283355	1.44074	221	GO:0016072	1q21.1 del
Upper Layer Excitatory Neurons	GO0016073: snRNA metabolic process	0.596	0.795784	0.10925	0.232597	0.935978	53	GO:0016073	1q21.1 del
Upper Layer Excitatory Neurons	GO0016075: rRNA catabolic process	0.337079	0.571187	0.123842	0.354938	1.09183	17	GO:0016075	1q21.1 del
Upper Layer Excitatory Neurons	GO0016079: synaptic vesicle exocytosis	7.6149e-05	0.00117787	0.538434	-0.477089	-1.82463	100	GO:0016079	1q21.1 del
Upper Layer Excitatory Neurons	GO0016082: synaptic vesicle priming	0.0637329	0.197417	0.21925	-0.533163	-1.47254	19	GO:0016082	1q21.1 del
Upper Layer Excitatory Neurons	GO0016101: diterpenoid metabolic process	0.354331	0.587831	0.145516	0.264646	1.07199	52	GO:0016101	1q21.1 del
Upper Layer Excitatory Neurons	GO0016125: sterol metabolic process	0.497175	0.716015	0.147331	0.213048	0.987204	104	GO:0016125	1q21.1 del
Upper Layer Excitatory Neurons	GO0016126: sterol biosynthetic process	0.113725	0.285556	0.266351	0.314163	1.25918	49	GO:0016126	1q21.1 del
Upper Layer Excitatory Neurons	GO0016180: snRNA processing	0.657856	0.84101	0.0507028	-0.292986	-0.867407	26	GO:0016180	1q21.1 del
Upper Layer Excitatory Neurons	GO0016197: endosomal transport	0.71766	0.879936	0.0344175	-0.215337	-0.901055	225	GO:0016197	1q21.1 del
Upper Layer Excitatory Neurons	GO0016209: antioxidant activity	0.606426	0.802691	0.108394	0.22619	0.92686	57	GO:0016209	1q21.1 del
Upper Layer Excitatory Neurons	GO0016226: iron-sulfur cluster assembly	0.0127783	0.0630554	0.38073	0.457446	1.58631	29	GO:0016226	1q21.1 del
Upper Layer Excitatory Neurons	GO0016229: steroid dehydrogenase activity	0.567823	0.776293	0.0975449	0.277089	0.924689	24	GO:0016229	1q21.1 del
Upper Layer Excitatory Neurons	GO0016233: telomere capping	0.155709	0.353211	0.2114	0.319846	1.1998	39	GO:0016233	1q21.1 del
Upper Layer Excitatory Neurons	GO0016234: inclusion body	0.322727	0.556011	0.165657	0.248351	1.05466	68	GO:0016234	1q21.1 del
Upper Layer Excitatory Neurons	GO0016235: aggresome	0.596552	0.795784	0.0999277	0.263706	0.918295	31	GO:0016235	1q21.1 del
Upper Layer Excitatory Neurons	GO0016236: macroautophagy	0.00118442	0.0108463	0.45506	0.263652	1.40415	291	GO:0016236	1q21.1 del
Upper Layer Excitatory Neurons	GO0016239: positive regulation of macroautophagy	0.188841	0.399539	0.213928	0.271456	1.13939	64	GO:0016239	1q21.1 del
Upper Layer Excitatory Neurons	GO0016241: regulation of macroautophagy	0.0807332	0.229728	0.287805	0.259079	1.25867	146	GO:0016241	1q21.1 del
Upper Layer Excitatory Neurons	GO0016242: negative regulation of macroautophagy	0.0108442	0.0562732	0.38073	0.446795	1.62239	34	GO:0016242	1q21.1 del
Upper Layer Excitatory Neurons	GO0016247: channel regulator activity	1.3415e-09	8.6321e-08	0.788187	-0.5745	-2.2048	104	GO:0016247	1q21.1 del
Upper Layer Excitatory Neurons	GO0016248: channel inhibitor activity	0.0192227	0.0844274	0.352488	-0.529114	-1.56648	26	GO:0016248	1q21.1 del
Upper Layer Excitatory Neurons	GO0016251: RNA polymerase II general transcription initiation factor activity	0.576923	0.784069	0.102822	0.247371	0.922537	37	GO:0016251	1q21.1 del
Upper Layer Excitatory Neurons	GO0016266: O-glycan processing	0.0519106	0.171828	0.321776	-0.476693	-1.50707	33	GO:0016266	1q21.1 del
Upper Layer Excitatory Neurons	GO0016278: lysine N-methyltransferase activity	0.969496	1	0.0277292	-0.188382	-0.654422	55	GO:0016278	1q21.1 del
Upper Layer Excitatory Neurons	GO0016279: protein-lysine N-methyltransferase activity	0.964427	0.998618	0.0276589	-0.190015	-0.657923	54	GO:0016279	1q21.1 del
Upper Layer Excitatory Neurons	GO0016282: eukaryotic 43S preinitiation complex	0.103933	0.267356	0.234393	0.446518	1.37353	17	GO:0016282	1q21.1 del
Upper Layer Excitatory Neurons	GO0016289: CoA hydrolase activity	0.159159	0.357446	0.132846	-0.445796	-1.26933	22	GO:0016289	1q21.1 del
Upper Layer Excitatory Neurons	GO0016298: lipase activity	0.426966	0.656097	0.0633597	-0.274129	-1.02646	85	GO:0016298	1q21.1 del
Upper Layer Excitatory Neurons	GO0016307: phosphatidylinositol phosphate kinase activity	0.495726	0.715423	0.0995791	0.329506	0.963149	15	GO:0016307	1q21.1 del
Upper Layer Excitatory Neurons	GO0016311: dephosphorylation	0.000286653	0.00359321	0.498493	-0.354287	-1.51355	300	GO:0016311	1q21.1 del
Upper Layer Excitatory Neurons	GO0016323: basolateral plasma membrane	4.1873e-05	0.000704109	0.557332	-0.426939	-1.72763	163	GO:0016323	1q21.1 del
Upper Layer Excitatory Neurons	GO0016324: apical plasma membrane	0.212121	0.430446	0.0946646	-0.268243	-1.12735	243	GO:0016324	1q21.1 del
Upper Layer Excitatory Neurons	GO0016328: lateral plasma membrane	0.0655957	0.201121	0.202072	-0.41138	-1.40367	49	GO:0016328	1q21.1 del
Upper Layer Excitatory Neurons	GO0016331: morphogenesis of embryonic epithelium	0.661098	0.842476	0.0409884	-0.233724	-0.905883	112	GO:0016331	1q21.1 del
Upper Layer Excitatory Neurons	GO0016339: calcium-dependent cell-cell adhesion via plasma membrane cell adhesion molecules	1.08717e-05	0.000239575	0.593325	-0.646946	-2.06388	35	GO:0016339	1q21.1 del
Upper Layer Excitatory Neurons	GO0016342: catenin complex	3.96103e-05	0.000669678	0.557332	-0.684017	-2.02508	26	GO:0016342	1q21.1 del
Upper Layer Excitatory Neurons	GO0016358: dendrite development	2.25957e-19	6.41452e-17	1.13309	-0.582971	-2.43605	211	GO:0016358	1q21.1 del
Upper Layer Excitatory Neurons	GO0016363: nuclear matrix	0.0311626	0.120349	0.352488	-0.350874	-1.35547	113	GO:0016363	1q21.1 del
Upper Layer Excitatory Neurons	GO0016405: CoA-ligase activity	0.0241949	0.0981213	0.352488	0.524862	1.69357	20	GO:0016405	1q21.1 del
Upper Layer Excitatory Neurons	GO0016407: acetyltransferase activity	0.846512	0.955841	0.0968878	0.191306	0.819023	71	GO:0016407	1q21.1 del
Upper Layer Excitatory Neurons	GO0016409: palmitoyltransferase activity	0.828169	0.94789	0.0382417	-0.24338	-0.776428	35	GO:0016409	1q21.1 del
Upper Layer Excitatory Neurons	GO0016410: N-acyltransferase activity	0.809645	0.936966	0.0344175	-0.220755	-0.801659	70	GO:0016410	1q21.1 del
Upper Layer Excitatory Neurons	GO0016411: acylglycerol O-acyltransferase activity	0.53271	0.74756	0.100633	0.285253	0.967629	26	GO:0016411	1q21.1 del
Upper Layer Excitatory Neurons	GO0016441: post-transcriptional gene silencing	0.261905	0.48651	0.0888945	-0.305983	-1.12838	78	GO:0016441	1q21.1 del
Upper Layer Excitatory Neurons	GO0016442: RISC complex	0.00809329	0.0457356	0.38073	-0.553435	-1.63349	25	GO:0016442	1q21.1 del
Upper Layer Excitatory Neurons	GO0016445: somatic diversification of immunoglobulins	0.423868	0.653597	0.135002	0.253625	1.02002	54	GO:0016445	1q21.1 del
Upper Layer Excitatory Neurons	GO0016447: somatic recombination of immunoglobulin gene segments	0.346008	0.5792	0.144631	0.264091	1.05295	48	GO:0016447	1q21.1 del
Upper Layer Excitatory Neurons	GO0016459: myosin complex	0.998592	1	0.0292811	-0.15909	-0.505215	34	GO:0016459	1q21.1 del
Upper Layer Excitatory Neurons	GO0016469: proton-transporting two-sector ATPase complex	0.000536081	0.00586258	0.477271	0.49891	1.89868	40	GO:0016469	1q21.1 del
Upper Layer Excitatory Neurons	GO0016471: vacuolar proton-transporting V-type ATPase complex	0.0263073	0.104579	0.352488	0.5129	1.66544	21	GO:0016471	1q21.1 del
Upper Layer Excitatory Neurons	GO0016482: cytosolic transport	0.556725	0.768736	0.0479259	-0.239157	-0.965459	159	GO:0016482	1q21.1 del
Upper Layer Excitatory Neurons	GO0016485: protein processing	0.7331	0.891169	0.0350901	-0.216671	-0.884077	175	GO:0016485	1q21.1 del
Upper Layer Excitatory Neurons	GO0016486: peptide hormone processing	0.919378	0.986985	0.0335297	-0.22107	-0.68291	30	GO:0016486	1q21.1 del
Upper Layer Excitatory Neurons	GO0016504: peptidase activator activity	0.0602418	0.189399	0.321776	0.387485	1.40702	34	GO:0016504	1q21.1 del
Upper Layer Excitatory Neurons	GO0016514: SWI/SNF complex	0.149573	0.345521	0.133555	-0.408357	-1.25235	29	GO:0016514	1q21.1 del
Upper Layer Excitatory Neurons	GO0016525: negative regulation of angiogenesis	0.00135385	0.0119952	0.45506	-0.477675	-1.71156	64	GO:0016525	1q21.1 del
Upper Layer Excitatory Neurons	GO0016528: sarcoplasm	0.0355781	0.132792	0.271289	-0.382425	-1.40433	75	GO:0016528	1q21.1 del
Upper Layer Excitatory Neurons	GO0016529: sarcoplasmic reticulum	0.232095	0.453441	0.0992333	-0.327106	-1.15451	60	GO:0016529	1q21.1 del
Upper Layer Excitatory Neurons	GO0016538: cyclin-dependent protein serine/threonine kinase regulator activity	0.01481	0.0703477	0.38073	0.437963	1.64289	39	GO:0016538	1q21.1 del
Upper Layer Excitatory Neurons	GO0016540: protein autoprocessing	0.879213	0.969453	0.067676	0.224	0.689046	17	GO:0016540	1q21.1 del
Upper Layer Excitatory Neurons	GO0016556: mRNA modification	0.698113	0.868238	0.0855357	0.248581	0.848776	27	GO:0016556	1q21.1 del
Upper Layer Excitatory Neurons	GO0016570: histone modification	0.412198	0.643359	0.0568864	-0.235089	-1.02831	421	GO:0016570	1q21.1 del
Upper Layer Excitatory Neurons	GO0016571: histone methylation	0.76611	0.910427	0.0341205	-0.214165	-0.854049	146	GO:0016571	1q21.1 del
Upper Layer Excitatory Neurons	GO0016573: histone acetylation	0.888889	0.973962	0.0256927	-0.1942	-0.78472	160	GO:0016573	1q21.1 del
Upper Layer Excitatory Neurons	GO0016574: histone ubiquitination	0.606225	0.802645	0.0507028	-0.269383	-0.914318	48	GO:0016574	1q21.1 del
Upper Layer Excitatory Neurons	GO0016575: histone deacetylation	0.0386052	0.140082	0.257206	-0.370539	-1.39908	92	GO:0016575	1q21.1 del
Upper Layer Excitatory Neurons	GO0016577: histone demethylation	0.40634	0.637039	0.0728939	-0.34421	-1.04338	28	GO:0016577	1q21.1 del
Upper Layer Excitatory Neurons	GO0016578: histone deubiquitination	0.988848	1	0.0758887	0.165921	0.645686	45	GO:0016578	1q21.1 del
Upper Layer Excitatory Neurons	GO0016579: protein deubiquitination	0.22807	0.449148	0.227987	0.234685	1.11458	127	GO:0016579	1q21.1 del
Upper Layer Excitatory Neurons	GO0016580: Sin3 complex	0.103976	0.267356	0.245042	0.409065	1.32828	21	GO:0016580	1q21.1 del
Upper Layer Excitatory Neurons	GO0016581: NuRD complex	0.156682	0.354445	0.135741	-0.491597	-1.29044	15	GO:0016581	1q21.1 del
Upper Layer Excitatory Neurons	GO0016591: RNA polymerase II, holoenzyme	0.730233	0.888355	0.10592	0.201857	0.886121	75	GO:0016591	1q21.1 del
Upper Layer Excitatory Neurons	GO0016592: mediator complex	0.272414	0.498843	0.156312	0.294033	1.11899	40	GO:0016592	1q21.1 del
Upper Layer Excitatory Neurons	GO0016597: amino acid binding	0.768583	0.911795	0.041488	-0.25134	-0.815397	39	GO:0016597	1q21.1 del
Upper Layer Excitatory Neurons	GO0016601: Rac protein signal transduction	0.0365169	0.13463	0.282013	-0.449941	-1.46684	40	GO:0016601	1q21.1 del
Upper Layer Excitatory Neurons	GO0016605: PML body	0.535	0.749354	0.132147	0.21512	0.984299	95	GO:0016605	1q21.1 del
Upper Layer Excitatory Neurons	GO0016607: nuclear speck	0.010505	0.0548759	0.38073	0.227409	1.24228	378	GO:0016607	1q21.1 del
Upper Layer Excitatory Neurons	GO0016616: oxidoreductase activity, acting on the CH-OH group of donors, NAD or NADP as acceptor	1	1	0.0220116	-0.142032	-0.53756	90	GO:0016616	1q21.1 del
Upper Layer Excitatory Neurons	GO0016620: oxidoreductase activity, acting on the aldehyde or oxo group of donors, NAD or NADP as acceptor	0.0933333	0.250498	0.271289	0.381121	1.32163	29	GO:0016620	1q21.1 del
Upper Layer Excitatory Neurons	GO0016627: oxidoreductase activity, acting on the CH-CH group of donors	0.0397957	0.143324	0.321776	0.359642	1.44721	53	GO:0016627	1q21.1 del
Upper Layer Excitatory Neurons	GO0016628: oxidoreductase activity, acting on the CH-CH group of donors, NAD or NADP as acceptor	0.765579	0.91002	0.0442407	-0.273638	-0.788629	23	GO:0016628	1q21.1 del
Upper Layer Excitatory Neurons	GO0016645: oxidoreductase activity, acting on the CH-NH group of donors	0.928889	0.986985	0.0352404	-0.224611	-0.639285	21	GO:0016645	1q21.1 del
Upper Layer Excitatory Neurons	GO0016651: oxidoreductase activity, acting on NAD(P)H	0.984635	1	0.0250604	-0.168551	-0.609813	69	GO:0016651	1q21.1 del
Upper Layer Excitatory Neurons	GO0016655: oxidoreductase activity, acting on NAD(P)H, quinone or similar compound as acceptor	0.157509	0.354874	0.216543	0.303868	1.21051	47	GO:0016655	1q21.1 del
Upper Layer Excitatory Neurons	GO0016667: oxidoreductase activity, acting on a sulfur group of donors	0.121885	0.300285	0.287805	0.31727	1.27598	54	GO:0016667	1q21.1 del
Upper Layer Excitatory Neurons	GO0016684: oxidoreductase activity, acting on peroxide as acceptor	0.743945	0.896062	0.0873098	0.227113	0.849184	38	GO:0016684	1q21.1 del
Upper Layer Excitatory Neurons	GO0016701: oxidoreductase activity, acting on single donors with incorporation of molecular oxygen	0.334286	0.56777	0.12564	0.344792	1.0844	18	GO:0016701	1q21.1 del
Upper Layer Excitatory Neurons	GO0016702: oxidoreductase activity, acting on single donors with incorporation of molecular oxygen, incorporation of two atoms of oxygen	0.334286	0.56777	0.12564	0.344792	1.0844	18	GO:0016702	1q21.1 del
Upper Layer Excitatory Neurons	GO0016705: oxidoreductase activity, acting on paired donors, with incorporation or reduction of molecular oxygen	0.458937	0.686556	0.0583453	-0.258137	-1.00692	125	GO:0016705	1q21.1 del
Upper Layer Excitatory Neurons	GO0016706: 2-oxoglutarate-dependent dioxygenase activity	0.178336	0.386287	0.115734	-0.343684	-1.21076	59	GO:0016706	1q21.1 del
Upper Layer Excitatory Neurons	GO0016709: oxidoreductase activity, acting on paired donors, with incorporation or reduction of molecular oxygen, NAD(P)H as one donor, and incorporation of one atom of oxygen	0.509009	0.72763	0.0637845	-0.341342	-0.971914	22	GO:0016709	1q21.1 del
Upper Layer Excitatory Neurons	GO0016712: oxidoreductase activity, acting on paired donors, with incorporation or reduction of molecular oxygen, reduced flavin or flavoprotein as one donor, and incorporation of one atom of oxygen	0.483146	0.704856	0.100279	0.313489	0.964324	17	GO:0016712	1q21.1 del
Upper Layer Excitatory Neurons	GO0016746: acyltransferase activity	0.84252	0.95446	0.132147	0.177636	0.896467	198	GO:0016746	1q21.1 del
Upper Layer Excitatory Neurons	GO0016747: acyltransferase activity, transferring groups other than amino-acyl groups	0.695035	0.865709	0.138805	0.184233	0.930533	180	GO:0016747	1q21.1 del
Upper Layer Excitatory Neurons	GO0016757: glycosyltransferase activity	0.00650042	0.0392064	0.407018	-0.349834	-1.45022	200	GO:0016757	1q21.1 del
Upper Layer Excitatory Neurons	GO0016758: hexosyltransferase activity	0.103325	0.266831	0.148262	-0.311633	-1.2422	143	GO:0016758	1q21.1 del
Upper Layer Excitatory Neurons	GO0016765: transferase activity, transferring alkyl or aryl (other than methyl) groups	0.457375	0.684929	0.0639272	-0.293456	-0.996025	48	GO:0016765	1q21.1 del
Upper Layer Excitatory Neurons	GO0016779: nucleotidyltransferase activity	0.81768	0.941795	0.109684	0.182508	0.856956	108	GO:0016779	1q21.1 del
Upper Layer Excitatory Neurons	GO0016780: phosphotransferase activity, for other substituted phosphate groups	0.322823	0.556011	0.0873098	-0.386545	-1.10062	22	GO:0016780	1q21.1 del
Upper Layer Excitatory Neurons	GO0016790: thiolester hydrolase activity	0.219101	0.437839	0.106323	-0.360795	-1.17621	40	GO:0016790	1q21.1 del
Upper Layer Excitatory Neurons	GO0016791: phosphatase activity	0.00280256	0.0206176	0.431708	-0.348989	-1.46587	240	GO:0016791	1q21.1 del
Upper Layer Excitatory Neurons	GO0016798: hydrolase activity, acting on glycosyl bonds	0.246231	0.470805	0.202072	0.240836	1.09452	92	GO:0016798	1q21.1 del
Upper Layer Excitatory Neurons	GO0016799: hydrolase activity, hydrolyzing N-glycosyl compounds	0.462774	0.690516	0.0670513	-0.344511	-1.0046	24	GO:0016799	1q21.1 del
Upper Layer Excitatory Neurons	GO0016810: hydrolase activity, acting on carbon-nitrogen (but not peptide) bonds	0.932292	0.986985	0.0978773	0.176515	0.789759	89	GO:0016810	1q21.1 del
Upper Layer Excitatory Neurons	GO0016811: hydrolase activity, acting on carbon-nitrogen (but not peptide) bonds, in linear amides	0.744856	0.896062	0.0972151	0.214438	0.862415	54	GO:0016811	1q21.1 del
Upper Layer Excitatory Neurons	GO0016814: hydrolase activity, acting on carbon-nitrogen (but not peptide) bonds, in cyclic amidines	0.455521	0.682928	0.0702813	-0.374258	-1.01341	18	GO:0016814	1q21.1 del
Upper Layer Excitatory Neurons	GO0016829: lyase activity	0.78184	0.921683	0.0325785	-0.211282	-0.848412	156	GO:0016829	1q21.1 del
Upper Layer Excitatory Neurons	GO0016830: carbon-carbon lyase activity	0.612637	0.80759	0.0509083	-0.27559	-0.910235	42	GO:0016830	1q21.1 del
Upper Layer Excitatory Neurons	GO0016831: carboxy-lyase activity	0.30837	0.539396	0.0886261	-0.377653	-1.11807	26	GO:0016831	1q21.1 del
Upper Layer Excitatory Neurons	GO0016836: hydro-lyase activity	0.144947	0.338911	0.130777	-0.362165	-1.24994	53	GO:0016836	1q21.1 del
Upper Layer Excitatory Neurons	GO0016849: phosphorus-oxygen lyase activity	0.549536	0.762305	0.0615707	-0.352422	-0.945399	17	GO:0016849	1q21.1 del
Upper Layer Excitatory Neurons	GO0016853: isomerase activity	0.974699	1	0.0222268	-0.176602	-0.691669	129	GO:0016853	1q21.1 del
Upper Layer Excitatory Neurons	GO0016859: cis-trans isomerase activity	0.4	0.631882	0.126254	0.295552	1.02919	31	GO:0016859	1q21.1 del
Upper Layer Excitatory Neurons	GO0016874: ligase activity	0.293103	0.521962	0.197822	0.222471	1.06229	128	GO:0016874	1q21.1 del
Upper Layer Excitatory Neurons	GO0016878: acid-thiol ligase activity	0.00415616	0.0278966	0.407018	0.547265	1.82631	24	GO:0016878	1q21.1 del
Upper Layer Excitatory Neurons	GO0016879: ligase activity, forming carbon-nitrogen bonds	0.277473	0.50359	0.0908241	-0.341095	-1.12659	42	GO:0016879	1q21.1 del
Upper Layer Excitatory Neurons	GO0016881: acid-amino acid ligase activity	0.634969	0.826196	0.0543434	-0.323214	-0.875197	18	GO:0016881	1q21.1 del
Upper Layer Excitatory Neurons	GO0016887: ATP hydrolysis activity	0.00953684	0.0512526	0.38073	0.239336	1.27699	306	GO:0016887	1q21.1 del
Upper Layer Excitatory Neurons	GO0016891: endoribonuclease activity, producing 5'-phosphomonoesters	0.374233	0.60565	0.122679	0.307637	1.04141	25	GO:0016891	1q21.1 del
Upper Layer Excitatory Neurons	GO0016896: exoribonuclease activity, producing 5'-phosphomonoesters	0.207612	0.424011	0.181383	0.311629	1.16519	38	GO:0016896	1q21.1 del
Upper Layer Excitatory Neurons	GO0016917: GABA receptor activity	0.000176327	0.00236635	0.518848	-0.746061	-1.97964	16	GO:0016917	1q21.1 del
Upper Layer Excitatory Neurons	GO0016922: nuclear receptor binding	0.196663	0.410309	0.102822	-0.299308	-1.16853	121	GO:0016922	1q21.1 del
Upper Layer Excitatory Neurons	GO0016925: protein sumoylation	0.94709	0.992572	0.0287861	-0.193482	-0.679808	58	GO:0016925	1q21.1 del
Upper Layer Excitatory Neurons	GO0016973: poly(A)+ mRNA export from nucleus	0.0519457	0.171828	0.321776	0.497523	1.53043	17	GO:0016973	1q21.1 del
Upper Layer Excitatory Neurons	GO0017004: cytochrome complex assembly	0.22028	0.439088	0.176694	0.311624	1.16216	37	GO:0017004	1q21.1 del
Upper Layer Excitatory Neurons	GO0017015: regulation of transforming growth factor beta receptor signaling pathway	0.279712	0.505766	0.0828962	-0.285953	-1.10626	111	GO:0017015	1q21.1 del
Upper Layer Excitatory Neurons	GO0017018: myosin phosphatase activity	0.0323834	0.124132	0.287857	-0.39891	-1.43736	67	GO:0017018	1q21.1 del
Upper Layer Excitatory Neurons	GO0017022: myosin binding	0.100267	0.262129	0.160801	-0.386988	-1.32933	52	GO:0017022	1q21.1 del
Upper Layer Excitatory Neurons	GO0017025: TBP-class protein binding	0.280757	0.506707	0.146416	0.338242	1.12877	24	GO:0017025	1q21.1 del
Upper Layer Excitatory Neurons	GO0017046: peptide hormone binding	0.564607	0.773848	0.0557104	-0.299331	-0.934684	31	GO:0017046	1q21.1 del
Upper Layer Excitatory Neurons	GO0017053: transcription repressor complex	0.768229	0.911795	0.0380842	-0.22892	-0.818943	63	GO:0017053	1q21.1 del
Upper Layer Excitatory Neurons	GO0017056: structural constituent of nuclear pore	0.0762195	0.221721	0.287857	0.422705	1.40644	23	GO:0017056	1q21.1 del
Upper Layer Excitatory Neurons	GO0017069: snRNA binding	0.00801311	0.0454956	0.38073	0.427668	1.64491	43	GO:0017069	1q21.1 del
Upper Layer Excitatory Neurons	GO0017075: syntaxin-1 binding	0.400607	0.63222	0.0762797	-0.376429	-1.03966	19	GO:0017075	1q21.1 del
Upper Layer Excitatory Neurons	GO0017080: sodium channel regulator activity	8.22545e-05	0.00124439	0.538434	-0.65148	-2.0125	30	GO:0017080	1q21.1 del
Upper Layer Excitatory Neurons	GO0017116: single-stranded DNA helicase activity	0.000129202	0.00179692	0.518848	0.68586	2.21306	20	GO:0017116	1q21.1 del
Upper Layer Excitatory Neurons	GO0017121: plasma membrane phospholipid scrambling	0.015324	0.0719394	0.38073	-0.584287	-1.61374	19	GO:0017121	1q21.1 del
Upper Layer Excitatory Neurons	GO0017124: SH3 domain binding	3.11156e-05	0.000556839	0.557332	-0.480021	-1.84298	107	GO:0017124	1q21.1 del
Upper Layer Excitatory Neurons	GO0017134: fibroblast growth factor binding	0.917379	0.986985	0.0662842	0.218211	0.637832	15	GO:0017134	1q21.1 del
Upper Layer Excitatory Neurons	GO0017145: stem cell division	0.567823	0.776293	0.0975449	0.276899	0.924057	24	GO:0017145	1q21.1 del
Upper Layer Excitatory Neurons	GO0017147: Wnt-protein binding	0.442136	0.669307	0.10925	0.307638	0.992656	20	GO:0017147	1q21.1 del
Upper Layer Excitatory Neurons	GO0017148: negative regulation of translation	0.850649	0.956964	0.117766	0.176131	0.863816	156	GO:0017148	1q21.1 del
Upper Layer Excitatory Neurons	GO0017156: calcium-ion regulated exocytosis	0.00723686	0.042231	0.407018	-0.456272	-1.60314	58	GO:0017156	1q21.1 del
Upper Layer Excitatory Neurons	GO0017157: regulation of exocytosis	0.000591315	0.00631347	0.477271	-0.392685	-1.59094	166	GO:0017157	1q21.1 del
Upper Layer Excitatory Neurons	GO0017158: regulation of calcium ion-dependent exocytosis	0.16129	0.360531	0.126876	-0.383366	-1.24231	38	GO:0017158	1q21.1 del
Upper Layer Excitatory Neurons	GO0017171: serine hydrolase activity	0.97764	1	0.0237916	-0.17565	-0.664029	94	GO:0017171	1q21.1 del
Upper Layer Excitatory Neurons	GO0018022: peptidyl-lysine methylation	0.450483	0.677902	0.0592219	-0.259342	-1.01162	125	GO:0018022	1q21.1 del
Upper Layer Excitatory Neurons	GO0018023: peptidyl-lysine trimethylation	0.987821	1	0.0277996	-0.17174	-0.582906	48	GO:0018023	1q21.1 del
Upper Layer Excitatory Neurons	GO0018024: histone-lysine N-methyltransferase activity	0.837931	0.952668	0.0806388	0.210389	0.800669	40	GO:0018024	1q21.1 del
Upper Layer Excitatory Neurons	GO0018027: peptidyl-lysine dimethylation	0.632117	0.824263	0.0522693	-0.301621	-0.87953	24	GO:0018027	1q21.1 del
Upper Layer Excitatory Neurons	GO0018105: peptidyl-serine phosphorylation	0.000112292	0.00162251	0.538434	-0.38248	-1.60912	237	GO:0018105	1q21.1 del
Upper Layer Excitatory Neurons	GO0018107: peptidyl-threonine phosphorylation	0.00494704	0.0317902	0.407018	-0.408791	-1.5454	94	GO:0018107	1q21.1 del
Upper Layer Excitatory Neurons	GO0018108: peptidyl-tyrosine phosphorylation	1.41711e-05	0.000294784	0.593325	-0.393294	-1.65979	252	GO:0018108	1q21.1 del
Upper Layer Excitatory Neurons	GO0018126: protein hydroxylation	0.373832	0.605475	0.123842	0.309207	1.04888	26	GO:0018126	1q21.1 del
Upper Layer Excitatory Neurons	GO0018200: peptidyl-glutamic acid modification	0.0180905	0.0808378	0.352488	-0.545271	-1.57148	23	GO:0018200	1q21.1 del
Upper Layer Excitatory Neurons	GO0018205: peptidyl-lysine modification	0.917293	0.986985	0.0189288	-0.1869	-0.80885	361	GO:0018205	1q21.1 del
Upper Layer Excitatory Neurons	GO0018208: peptidyl-proline modification	0.893352	0.975677	0.0338984	-0.220251	-0.723204	41	GO:0018208	1q21.1 del
Upper Layer Excitatory Neurons	GO0018216: peptidyl-arginine methylation	0.161932	0.361296	0.186433	0.42646	1.27646	16	GO:0018216	1q21.1 del
Upper Layer Excitatory Neurons	GO0018230: peptidyl-L-cysteine S-palmitoylation	0.816058	0.940415	0.0405756	-0.25846	-0.75367	24	GO:0018230	1q21.1 del
Upper Layer Excitatory Neurons	GO0018279: protein N-linked glycosylation via asparagine	0.644144	0.8323	0.0526973	-0.306994	-0.874114	22	GO:0018279	1q21.1 del
Upper Layer Excitatory Neurons	GO0018345: protein palmitoylation	0.787709	0.925161	0.0401661	-0.252018	-0.796759	33	GO:0018345	1q21.1 del
Upper Layer Excitatory Neurons	GO0018393: internal peptidyl-lysine acetylation	0.911765	0.984328	0.0246382	-0.190196	-0.770498	164	GO:0018393	1q21.1 del
Upper Layer Excitatory Neurons	GO0018394: peptidyl-lysine acetylation	0.906542	0.982594	0.0245678	-0.191685	-0.781388	174	GO:0018394	1q21.1 del
Upper Layer Excitatory Neurons	GO0018958: phenol-containing compound metabolic process	0.0885287	0.243444	0.165657	-0.344156	-1.28509	84	GO:0018958	1q21.1 del
Upper Layer Excitatory Neurons	GO0019003: GDP binding	0.774059	0.916488	0.0959207	0.205979	0.857615	61	GO:0019003	1q21.1 del
Upper Layer Excitatory Neurons	GO0019005: SCF ubiquitin ligase complex	0.55102	0.763925	0.115734	0.234984	0.972505	59	GO:0019005	1q21.1 del
Upper Layer Excitatory Neurons	GO0019058: viral life cycle	0.850679	0.956964	0.0262543	-0.198788	-0.829251	213	GO:0019058	1q21.1 del
Upper Layer Excitatory Neurons	GO0019068: virion assembly	0.940559	0.98935	0.0753094	0.186971	0.667361	33	GO:0019068	1q21.1 del
Upper Layer Excitatory Neurons	GO0019076: viral release from host cell	0.495327	0.715275	0.105125	0.290415	0.985138	26	GO:0019076	1q21.1 del
Upper Layer Excitatory Neurons	GO0019079: viral genome replication	0.405	0.635413	0.154191	0.228296	1.01581	84	GO:0019079	1q21.1 del
Upper Layer Excitatory Neurons	GO0019081: viral translation	0.0803277	0.229114	0.287805	0.471746	1.48367	18	GO:0019081	1q21.1 del
Upper Layer Excitatory Neurons	GO0019082: viral protein processing	0.120226	0.298156	0.15017	-0.425747	-1.31518	30	GO:0019082	1q21.1 del
Upper Layer Excitatory Neurons	GO0019083: viral transcription	0.296429	0.524004	0.152145	0.288202	1.10022	41	GO:0019083	1q21.1 del
Upper Layer Excitatory Neurons	GO0019200: carbohydrate kinase activity	0.831563	0.949178	0.041488	-0.26842	-0.741348	19	GO:0019200	1q21.1 del
Upper Layer Excitatory Neurons	GO0019207: kinase regulator activity	0.385057	0.616143	0.0643583	-0.252347	-1.03969	193	GO:0019207	1q21.1 del
Upper Layer Excitatory Neurons	GO0019208: phosphatase regulator activity	0.0062649	0.0380307	0.407018	-0.414582	-1.56478	93	GO:0019208	1q21.1 del
Upper Layer Excitatory Neurons	GO0019209: kinase activator activity	0.367702	0.601943	0.0704501	-0.279413	-1.0563	94	GO:0019209	1q21.1 del
Upper Layer Excitatory Neurons	GO0019210: kinase inhibitor activity	0.0941645	0.251766	0.165657	-0.373466	-1.31814	60	GO:0019210	1q21.1 del
Upper Layer Excitatory Neurons	GO0019211: phosphatase activator activity	0.183704	0.393325	0.121543	-0.440526	-1.25382	21	GO:0019211	1q21.1 del
Upper Layer Excitatory Neurons	GO0019212: phosphatase inhibitor activity	0.196927	0.410309	0.112843	-0.371762	-1.19768	37	GO:0019212	1q21.1 del
Upper Layer Excitatory Neurons	GO0019213: deacetylase activity	0.361732	0.595959	0.0772747	-0.3388	-1.07112	33	GO:0019213	1q21.1 del
Upper Layer Excitatory Neurons	GO0019216: regulation of lipid metabolic process	0.082774	0.233198	0.161979	-0.291189	-1.2268	249	GO:0019216	1q21.1 del
Upper Layer Excitatory Neurons	GO0019217: regulation of fatty acid metabolic process	0.46224	0.690284	0.0615707	-0.281091	-1.00558	63	GO:0019217	1q21.1 del
Upper Layer Excitatory Neurons	GO0019218: regulation of steroid metabolic process	0.584881	0.789769	0.0514265	-0.262042	-0.924868	60	GO:0019218	1q21.1 del
Upper Layer Excitatory Neurons	GO0019221: cytokine-mediated signaling pathway	0.991121	1	0.0158662	-0.16381	-0.691441	254	GO:0019221	1q21.1 del
Upper Layer Excitatory Neurons	GO0019226: transmission of nerve impulse	0.00177414	0.0147114	0.45506	-0.495779	-1.72742	56	GO:0019226	1q21.1 del
Upper Layer Excitatory Neurons	GO0019228: neuronal action potential	0.0111096	0.0573923	0.38073	-0.544871	-1.68317	30	GO:0019228	1q21.1 del
Upper Layer Excitatory Neurons	GO0019229: regulation of vasoconstriction	0.0193819	0.0848793	0.352488	-0.488574	-1.56237	36	GO:0019229	1q21.1 del
Upper Layer Excitatory Neurons	GO0019233: sensory perception of pain	0.034076	0.129184	0.282013	-0.396427	-1.41957	66	GO:0019233	1q21.1 del
Upper Layer Excitatory Neurons	GO0019239: deaminase activity	0.584615	0.789632	0.0583453	-0.347122	-0.921075	16	GO:0019239	1q21.1 del
Upper Layer Excitatory Neurons	GO0019319: hexose biosynthetic process	0.513636	0.732916	0.128143	0.230584	0.979215	68	GO:0019319	1q21.1 del
Upper Layer Excitatory Neurons	GO0019369: arachidonic acid metabolic process	0.993017	1	0.0291396	-0.180413	-0.581225	37	GO:0019369	1q21.1 del
Upper Layer Excitatory Neurons	GO0019395: fatty acid oxidation	0.92795	0.986985	0.0266053	-0.193043	-0.729781	94	GO:0019395	1q21.1 del
Upper Layer Excitatory Neurons	GO0019432: triglyceride biosynthetic process	0.834483	0.950487	0.0808589	0.221892	0.772689	31	GO:0019432	1q21.1 del
Upper Layer Excitatory Neurons	GO0019433: triglyceride catabolic process	0.740061	0.894449	0.0808589	0.252668	0.82044	21	GO:0019433	1q21.1 del
Upper Layer Excitatory Neurons	GO0019439: aromatic compound catabolic process	0.435484	0.66277	0.276501	0.184511	0.996567	385	GO:0019439	1q21.1 del
Upper Layer Excitatory Neurons	GO0019511: peptidyl-proline hydroxylation	0.596006	0.795784	0.0573667	-0.342741	-0.899693	15	GO:0019511	1q21.1 del
Upper Layer Excitatory Neurons	GO0019646: aerobic electron transport chain	0.0230479	0.0954107	0.352488	0.337476	1.47672	74	GO:0019646	1q21.1 del
Upper Layer Excitatory Neurons	GO0019693: ribose phosphate metabolic process	0.62234	0.815481	0.0384787	-0.218169	-0.948319	385	GO:0019693	1q21.1 del
Upper Layer Excitatory Neurons	GO0019706: protein-cysteine S-palmitoyltransferase activity	0.856094	0.959032	0.0386372	-0.248455	-0.735569	26	GO:0019706	1q21.1 del
Upper Layer Excitatory Neurons	GO0019722: calcium-mediated signaling	2.94331e-05	0.000534	0.57561	-0.466744	-1.8247	127	GO:0019722	1q21.1 del
Upper Layer Excitatory Neurons	GO0019724: B cell mediated immunity	0.980964	1	0.024779	-0.177863	-0.645899	70	GO:0019724	1q21.1 del
Upper Layer Excitatory Neurons	GO0019730: antimicrobial humoral response	0.563863	0.773397	0.0972151	0.277142	0.940115	26	GO:0019730	1q21.1 del
Upper Layer Excitatory Neurons	GO0019748: secondary metabolic process	0.601124	0.797753	0.052805	-0.278878	-0.909162	40	GO:0019748	1q21.1 del
Upper Layer Excitatory Neurons	GO0019783: ubiquitin-like protein peptidase activity	0.0140653	0.0676087	0.38073	0.312447	1.42937	98	GO:0019783	1q21.1 del
Upper Layer Excitatory Neurons	GO0019787: ubiquitin-like protein transferase activity	0.935966	0.987266	0.0171554	-0.182112	-0.790231	382	GO:0019787	1q21.1 del
Upper Layer Excitatory Neurons	GO0019789: SUMO transferase activity	0.734756	0.891834	0.0810802	0.245254	0.816019	23	GO:0019789	1q21.1 del
Upper Layer Excitatory Neurons	GO0019825: oxygen binding	0.0224413	0.0935376	0.352488	0.524154	1.6485	18	GO:0019825	1q21.1 del
Upper Layer Excitatory Neurons	GO0019827: stem cell population maintenance	0.75858	0.905491	0.0341946	-0.215611	-0.859885	144	GO:0019827	1q21.1 del
Upper Layer Excitatory Neurons	GO0019829: ATPase-coupled cation transmembrane transporter activity	0.230483	0.451658	0.17822	0.292053	1.13654	45	GO:0019829	1q21.1 del
Upper Layer Excitatory Neurons	GO0019838: growth factor binding	0.07375	0.218087	0.183024	-0.352173	-1.31539	83	GO:0019838	1q21.1 del
Upper Layer Excitatory Neurons	GO0019842: vitamin binding	0.26455	0.48889	0.199915	0.237456	1.08757	97	GO:0019842	1q21.1 del
Upper Layer Excitatory Neurons	GO0019843: rRNA binding	0.0475069	0.162371	0.321776	0.409347	1.43992	32	GO:0019843	1q21.1 del
Upper Layer Excitatory Neurons	GO0019866: organelle inner membrane	0.42285	0.653091	0.203509	0.191566	1.04118	410	GO:0019866	1q21.1 del
Upper Layer Excitatory Neurons	GO0019867: outer membrane	0.478632	0.701026	0.188204	0.195063	0.986671	205	GO:0019867	1q21.1 del
Upper Layer Excitatory Neurons	GO0019882: antigen processing and presentation	0.2	0.414071	0.202072	0.27551	1.14023	59	GO:0019882	1q21.1 del
Upper Layer Excitatory Neurons	GO0019884: antigen processing and presentation of exogenous antigen	0.049963	0.167707	0.321776	0.445723	1.48303	23	GO:0019884	1q21.1 del
Upper Layer Excitatory Neurons	GO0019887: protein kinase regulator activity	0.34386	0.577883	0.0707899	-0.260402	-1.0612	173	GO:0019887	1q21.1 del
Upper Layer Excitatory Neurons	GO0019888: protein phosphatase regulator activity	0.0480405	0.1635	0.231127	-0.371664	-1.36964	76	GO:0019888	1q21.1 del
Upper Layer Excitatory Neurons	GO0019894: kinesin binding	0.465374	0.692109	0.0642141	-0.303116	-0.995295	41	GO:0019894	1q21.1 del
Upper Layer Excitatory Neurons	GO0019896: axonal transport of mitochondrion	0.206154	0.423005	0.116234	-0.45669	-1.21181	16	GO:0019896	1q21.1 del
Upper Layer Excitatory Neurons	GO0019897: extrinsic component of plasma membrane	2.59566e-06	7.28295e-05	0.627257	-0.477525	-1.87782	134	GO:0019897	1q21.1 del
Upper Layer Excitatory Neurons	GO0019898: extrinsic component of membrane	0.000879759	0.00862951	0.477271	-0.355723	-1.49713	248	GO:0019898	1q21.1 del
Upper Layer Excitatory Neurons	GO0019902: phosphatase binding	0.00779184	0.044766	0.407018	-0.356987	-1.4425	160	GO:0019902	1q21.1 del
Upper Layer Excitatory Neurons	GO0019903: protein phosphatase binding	0.0591787	0.186548	0.202072	-0.335713	-1.30773	123	GO:0019903	1q21.1 del
Upper Layer Excitatory Neurons	GO0019905: syntaxin binding	0.164508	0.365522	0.119888	-0.338815	-1.22083	67	GO:0019905	1q21.1 del
Upper Layer Excitatory Neurons	GO0019915: lipid storage	0.969856	1	0.0270967	-0.180494	-0.641195	61	GO:0019915	1q21.1 del
Upper Layer Excitatory Neurons	GO0019932: second-messenger-mediated signaling	1.5925e-08	8.44549e-07	0.733762	-0.472528	-1.95235	196	GO:0019932	1q21.1 del
Upper Layer Excitatory Neurons	GO0019933: cAMP-mediated signaling	0.000127489	0.00179377	0.518848	-0.592897	-1.92348	39	GO:0019933	1q21.1 del
Upper Layer Excitatory Neurons	GO0019934: cGMP-mediated signaling	0.0562963	0.180762	0.231127	-0.520559	-1.48161	21	GO:0019934	1q21.1 del
Upper Layer Excitatory Neurons	GO0019935: cyclic-nucleotide-mediated signaling	3.84251e-05	0.000657587	0.557332	-0.565397	-1.97665	57	GO:0019935	1q21.1 del
Upper Layer Excitatory Neurons	GO0019955: cytokine binding	0.404762	0.635413	0.0661326	-0.281623	-1.03855	78	GO:0019955	1q21.1 del
Upper Layer Excitatory Neurons	GO0019985: translesion synthesis	0.00496995	0.0318103	0.407018	0.54222	1.80947	24	GO:0019985	1q21.1 del
Upper Layer Excitatory Neurons	GO0020037: heme binding	0.198068	0.411638	0.222056	0.254253	1.12037	77	GO:0020037	1q21.1 del
Upper Layer Excitatory Neurons	GO0021510: spinal cord development	0.0403173	0.14477	0.321776	-0.415529	-1.46386	59	GO:0021510	1q21.1 del
Upper Layer Excitatory Neurons	GO0021515: cell differentiation in spinal cord	0.00966775	0.0516891	0.38073	-0.564153	-1.60633	22	GO:0021515	1q21.1 del
Upper Layer Excitatory Neurons	GO0021517: ventral spinal cord development	0.000237393	0.00305508	0.518848	-0.66715	-1.92274	23	GO:0021517	1q21.1 del
Upper Layer Excitatory Neurons	GO0021522: spinal cord motor neuron differentiation	0.00933314	0.0504387	0.38073	-0.643515	-1.70754	16	GO:0021522	1q21.1 del
Upper Layer Excitatory Neurons	GO0021532: neural tube patterning	0.21345	0.432094	0.110565	-0.396378	-1.18624	27	GO:0021532	1q21.1 del
Upper Layer Excitatory Neurons	GO0021533: cell differentiation in hindbrain	0.249231	0.474472	0.103958	-0.440379	-1.16853	16	GO:0021533	1q21.1 del
Upper Layer Excitatory Neurons	GO0021536: diencephalon development	0.294366	0.522671	0.0888945	-0.354427	-1.12554	34	GO:0021536	1q21.1 del
Upper Layer Excitatory Neurons	GO0021537: telencephalon development	1.09771e-07	4.48944e-06	0.704976	-0.463317	-1.91848	198	GO:0021537	1q21.1 del
Upper Layer Excitatory Neurons	GO0021543: pallium development	6.9479e-05	0.00109577	0.538434	-0.440706	-1.74173	136	GO:0021543	1q21.1 del
Upper Layer Excitatory Neurons	GO0021544: subpallium development	0.148649	0.344606	0.138022	-0.450399	-1.28243	22	GO:0021544	1q21.1 del
Upper Layer Excitatory Neurons	GO0021545: cranial nerve development	0.0474426	0.162266	0.321776	-0.493828	-1.52549	30	GO:0021545	1q21.1 del
Upper Layer Excitatory Neurons	GO0021549: cerebellum development	0.0337079	0.128495	0.276501	-0.383689	-1.42237	80	GO:0021549	1q21.1 del
Upper Layer Excitatory Neurons	GO0021575: hindbrain morphogenesis	0.0952381	0.253933	0.169571	-0.413961	-1.32377	36	GO:0021575	1q21.1 del
Upper Layer Excitatory Neurons	GO0021587: cerebellum morphogenesis	0.0746479	0.219161	0.193813	-0.42772	-1.35829	34	GO:0021587	1q21.1 del
Upper Layer Excitatory Neurons	GO0021591: ventricular system development	0.0128936	0.0633239	0.38073	-0.517765	-1.58789	29	GO:0021591	1q21.1 del
Upper Layer Excitatory Neurons	GO0021602: cranial nerve morphogenesis	0.168971	0.370998	0.130106	-0.482475	-1.26649	15	GO:0021602	1q21.1 del
Upper Layer Excitatory Neurons	GO0021675: nerve development	0.0155346	0.0725534	0.38073	-0.440697	-1.51039	50	GO:0021675	1q21.1 del
Upper Layer Excitatory Neurons	GO0021680: cerebellar Purkinje cell layer development	0.956973	0.996194	0.0338984	-0.21256	-0.612602	23	GO:0021680	1q21.1 del
Upper Layer Excitatory Neurons	GO0021692: cerebellar Purkinje cell layer morphogenesis	0.487179	0.708961	0.100633	0.331153	0.967963	15	GO:0021692	1q21.1 del
Upper Layer Excitatory Neurons	GO0021695: cerebellar cortex development	0.394773	0.626689	0.0720033	-0.314216	-1.039	43	GO:0021695	1q21.1 del
Upper Layer Excitatory Neurons	GO0021696: cerebellar cortex morphogenesis	0.420749	0.650813	0.0711327	-0.341009	-1.03368	28	GO:0021696	1q21.1 del
Upper Layer Excitatory Neurons	GO0021697: cerebellar cortex formation	0.354074	0.587607	0.0815265	-0.382899	-1.08981	21	GO:0021697	1q21.1 del
Upper Layer Excitatory Neurons	GO0021700: developmental maturation	0.0158853	0.0737137	0.352488	-0.332842	-1.39084	211	GO:0021700	1q21.1 del
Upper Layer Excitatory Neurons	GO0021756: striatum development	0.157037	0.354636	0.132846	-0.453708	-1.29134	21	GO:0021756	1q21.1 del
Upper Layer Excitatory Neurons	GO0021761: limbic system development	0.00350396	0.0246863	0.431708	-0.444691	-1.63989	78	GO:0021761	1q21.1 del
Upper Layer Excitatory Neurons	GO0021762: substantia nigra development	0.998597	1	0.0290688	-0.138568	-0.449036	38	GO:0021762	1q21.1 del
Upper Layer Excitatory Neurons	GO0021766: hippocampus development	0.0012679	0.0113734	0.45506	-0.490577	-1.74274	61	GO:0021766	1q21.1 del
Upper Layer Excitatory Neurons	GO0021772: olfactory bulb development	0.0409712	0.146328	0.276501	-0.568656	-1.57057	19	GO:0021772	1q21.1 del
Upper Layer Excitatory Neurons	GO0021782: glial cell development	0.36352	0.597314	0.0723571	-0.290608	-1.06331	74	GO:0021782	1q21.1 del
Upper Layer Excitatory Neurons	GO0021795: cerebral cortex cell migration	0.000367864	0.00435346	0.498493	-0.59038	-1.91315	38	GO:0021795	1q21.1 del
Upper Layer Excitatory Neurons	GO0021799: cerebral cortex radially oriented cell migration	0.00174554	0.0145492	0.45506	-0.576413	-1.76775	29	GO:0021799	1q21.1 del
Upper Layer Excitatory Neurons	GO0021801: cerebral cortex radial glia-guided migration	0.00236133	0.0182333	0.431708	-0.629227	-1.7909	21	GO:0021801	1q21.1 del
Upper Layer Excitatory Neurons	GO0021846: cell proliferation in forebrain	0.0860215	0.239688	0.188204	-0.538258	-1.41292	15	GO:0021846	1q21.1 del
Upper Layer Excitatory Neurons	GO0021872: forebrain generation of neurons	0.375174	0.606157	0.0753094	-0.337016	-1.06027	32	GO:0021872	1q21.1 del
Upper Layer Excitatory Neurons	GO0021879: forebrain neuron differentiation	0.0818713	0.232009	0.188204	-0.463453	-1.38698	27	GO:0021879	1q21.1 del
Upper Layer Excitatory Neurons	GO0021884: forebrain neuron development	0.210123	0.427149	0.114751	-0.444644	-1.204	18	GO:0021884	1q21.1 del
Upper Layer Excitatory Neurons	GO0021885: forebrain cell migration	5.41911e-06	0.000134341	0.610527	-0.6052	-2.065	49	GO:0021885	1q21.1 del
Upper Layer Excitatory Neurons	GO0021895: cerebral cortex neuron differentiation	0.616564	0.809671	0.0557104	-0.326799	-0.884906	18	GO:0021895	1q21.1 del
Upper Layer Excitatory Neurons	GO0021904: dorsal/ventral neural tube patterning	0.380805	0.611569	0.0799859	-0.396621	-1.06396	17	GO:0021904	1q21.1 del
Upper Layer Excitatory Neurons	GO0021915: neural tube development	0.23586	0.458237	0.0925529	-0.289151	-1.13041	127	GO:0021915	1q21.1 del
Upper Layer Excitatory Neurons	GO0021952: central nervous system projection neuron axonogenesis	0.0136504	0.0660749	0.38073	-0.552983	-1.6125	24	GO:0021952	1q21.1 del
Upper Layer Excitatory Neurons	GO0021953: central nervous system neuron differentiation	1.57212e-05	0.000316126	0.57561	-0.477214	-1.85879	120	GO:0021953	1q21.1 del
Upper Layer Excitatory Neurons	GO0021954: central nervous system neuron development	0.000333842	0.00400776	0.498493	-0.497919	-1.79412	67	GO:0021954	1q21.1 del
Upper Layer Excitatory Neurons	GO0021955: central nervous system neuron axonogenesis	0.00898008	0.0492069	0.38073	-0.523002	-1.64539	32	GO:0021955	1q21.1 del
Upper Layer Excitatory Neurons	GO0021987: cerebral cortex development	0.00193785	0.0157442	0.45506	-0.428971	-1.63073	97	GO:0021987	1q21.1 del
Upper Layer Excitatory Neurons	GO0021988: olfactory lobe development	0.0444444	0.154309	0.261664	-0.545001	-1.55118	21	GO:0021988	1q21.1 del
Upper Layer Excitatory Neurons	GO0022011: myelination in peripheral nervous system	0.183704	0.393325	0.121543	-0.439567	-1.25109	21	GO:0022011	1q21.1 del
Upper Layer Excitatory Neurons	GO0022029: telencephalon cell migration	1.3268e-05	0.000285252	0.593325	-0.598051	-2.02986	48	GO:0022029	1q21.1 del
Upper Layer Excitatory Neurons	GO0022037: metencephalon development	0.0329347	0.125846	0.321776	-0.380808	-1.4324	87	GO:0022037	1q21.1 del
Upper Layer Excitatory Neurons	GO0022405: hair cycle process	0.222367	0.442182	0.100633	-0.324861	-1.16401	64	GO:0022405	1q21.1 del
Upper Layer Excitatory Neurons	GO0022406: membrane docking	0.704208	0.870966	0.0397596	-0.233647	-0.878858	87	GO:0022406	1q21.1 del
Upper Layer Excitatory Neurons	GO0022407: regulation of cell-cell adhesion	0.00525865	0.0331469	0.407018	-0.326044	-1.38869	287	GO:0022407	1q21.1 del
Upper Layer Excitatory Neurons	GO0022408: negative regulation of cell-cell adhesion	0.0588235	0.185665	0.202072	-0.340151	-1.31594	111	GO:0022408	1q21.1 del
Upper Layer Excitatory Neurons	GO0022409: positive regulation of cell-cell adhesion	0.196796	0.410309	0.100279	-0.27983	-1.14949	183	GO:0022409	1q21.1 del
Upper Layer Excitatory Neurons	GO0022602: ovulation cycle process	0.322535	0.556011	0.0838361	-0.341098	-1.08817	35	GO:0022602	1q21.1 del
Upper Layer Excitatory Neurons	GO0022604: regulation of cell morphogenesis	3.84425e-07	1.35418e-05	0.674963	-0.42161	-1.78001	260	GO:0022604	1q21.1 del
Upper Layer Excitatory Neurons	GO0022612: gland morphogenesis	0.00477644	0.0309827	0.407018	-0.440933	-1.61919	75	GO:0022612	1q21.1 del
Upper Layer Excitatory Neurons	GO0022613: ribonucleoprotein complex biogenesis	3.96547e-05	0.000669678	0.557332	0.271534	1.4809	398	GO:0022613	1q21.1 del
Upper Layer Excitatory Neurons	GO0022616: DNA strand elongation	0.00441337	0.0290969	0.407018	0.483677	1.80381	37	GO:0022616	1q21.1 del
Upper Layer Excitatory Neurons	GO0022617: extracellular matrix disassembly	0.839161	0.952668	0.0813027	0.220029	0.785359	33	GO:0022617	1q21.1 del
Upper Layer Excitatory Neurons	GO0022618: ribonucleoprotein complex assembly	0.00799769	0.0454615	0.38073	0.278758	1.39097	175	GO:0022618	1q21.1 del
Upper Layer Excitatory Neurons	GO0022624: proteasome accessory complex	0.00227803	0.0177799	0.431708	0.56906	1.8934	23	GO:0022624	1q21.1 del
Upper Layer Excitatory Neurons	GO0022803: passive transmembrane transporter activity	1.20714e-10	1.00443e-08	0.826657	-0.444103	-1.90775	332	GO:0022803	1q21.1 del
Upper Layer Excitatory Neurons	GO0022839: ion gated channel activity	0.000777066	0.00789499	0.477271	-0.597694	-1.83302	29	GO:0022839	1q21.1 del
Upper Layer Excitatory Neurons	GO0022843: voltage-gated cation channel activity	9.55697e-09	5.36302e-07	0.74774	-0.544355	-2.11	117	GO:0022843	1q21.1 del
Upper Layer Excitatory Neurons	GO0022884: macromolecule transmembrane transporter activity	0.00625047	0.0379909	0.407018	0.530406	1.77005	24	GO:0022884	1q21.1 del
Upper Layer Excitatory Neurons	GO0022890: inorganic cation transmembrane transporter activity	0.000113625	0.00162717	0.538434	-0.338537	-1.48755	448	GO:0022890	1q21.1 del
Upper Layer Excitatory Neurons	GO0022898: regulation of transmembrane transporter activity	3.45431e-07	1.25342e-05	0.674963	-0.442381	-1.85014	222	GO:0022898	1q21.1 del
Upper Layer Excitatory Neurons	GO0022900: electron transport chain	0.19375	0.406305	0.257206	0.23276	1.13013	143	GO:0022900	1q21.1 del
Upper Layer Excitatory Neurons	GO0022904: respiratory electron transport chain	0.351955	0.585904	0.176694	0.227237	1.04892	100	GO:0022904	1q21.1 del
Upper Layer Excitatory Neurons	GO0023061: signal release	0.000852724	0.00846759	0.477271	-0.341414	-1.47255	338	GO:0023061	1q21.1 del
Upper Layer Excitatory Neurons	GO0030003: cellular cation homeostasis	0.195043	0.408186	0.0972151	-0.261116	-1.12742	351	GO:0030003	1q21.1 del
Upper Layer Excitatory Neurons	GO0030008: TRAPP complex	0.0723889	0.215781	0.287805	0.516815	1.51066	15	GO:0030008	1q21.1 del
Upper Layer Excitatory Neurons	GO0030010: establishment of cell polarity	0.0181588	0.0809931	0.352488	-0.365454	-1.42856	128	GO:0030010	1q21.1 del
Upper Layer Excitatory Neurons	GO0030011: maintenance of cell polarity	0.0944272	0.252189	0.179782	-0.516683	-1.38604	17	GO:0030011	1q21.1 del
Upper Layer Excitatory Neurons	GO0030016: myofibril	0.0305523	0.118335	0.282013	-0.330206	-1.34242	169	GO:0030016	1q21.1 del
Upper Layer Excitatory Neurons	GO0030017: sarcomere	0.0240483	0.0979145	0.352488	-0.348552	-1.39497	153	GO:0030017	1q21.1 del
Upper Layer Excitatory Neurons	GO0030018: Z disc	0.00511639	0.0324483	0.407018	-0.404172	-1.5483	102	GO:0030018	1q21.1 del
Upper Layer Excitatory Neurons	GO0030020: extracellular matrix structural constituent conferring tensile strength	0.0360231	0.133556	0.287857	-0.488424	-1.48053	28	GO:0030020	1q21.1 del
Upper Layer Excitatory Neurons	GO0030027: lamellipodium	0.037296	0.136563	0.252961	-0.322843	-1.31728	175	GO:0030027	1q21.1 del
Upper Layer Excitatory Neurons	GO0030031: cell projection assembly	0.000950861	0.0091961	0.477271	-0.316497	-1.3976	471	GO:0030031	1q21.1 del
Upper Layer Excitatory Neurons	GO0030032: lamellipodium assembly	0.0343461	0.129995	0.282013	-0.413383	-1.4563	59	GO:0030032	1q21.1 del
Upper Layer Excitatory Neurons	GO0030041: actin filament polymerization	0.0372596	0.136534	0.257206	-0.339208	-1.34022	137	GO:0030041	1q21.1 del
Upper Layer Excitatory Neurons	GO0030042: actin filament depolymerization	0.39369	0.625394	0.0720033	-0.308156	-1.03851	47	GO:0030042	1q21.1 del
Upper Layer Excitatory Neurons	GO0030048: actin filament-based movement	0.000103338	0.00150214	0.538434	-0.4661	-1.78878	104	GO:0030048	1q21.1 del
Upper Layer Excitatory Neurons	GO0030050: vesicle transport along actin filament	0.570769	0.779879	0.059476	-0.351126	-0.931698	16	GO:0030050	1q21.1 del
Upper Layer Excitatory Neurons	GO0030055: cell-substrate junction	0.0016706	0.0139971	0.45506	-0.331805	-1.42679	333	GO:0030055	1q21.1 del
Upper Layer Excitatory Neurons	GO0030057: desmosome	0.371517	0.604294	0.0813027	-0.39956	-1.07185	17	GO:0030057	1q21.1 del
Upper Layer Excitatory Neurons	GO0030071: regulation of mitotic metaphase/anaphase transition	0.685	0.860888	0.114751	0.206478	0.911901	79	GO:0030071	1q21.1 del
Upper Layer Excitatory Neurons	GO0030072: peptide hormone secretion	0.135673	0.323336	0.126254	-0.297646	-1.20044	158	GO:0030072	1q21.1 del
Upper Layer Excitatory Neurons	GO0030073: insulin secretion	0.159856	0.358226	0.116739	-0.300638	-1.18783	137	GO:0030073	1q21.1 del
Upper Layer Excitatory Neurons	GO0030098: lymphocyte differentiation	0.256152	0.482133	0.0838361	-0.260451	-1.0973	249	GO:0030098	1q21.1 del
Upper Layer Excitatory Neurons	GO0030099: myeloid cell differentiation	0.0785398	0.22683	0.165657	-0.288274	-1.22129	268	GO:0030099	1q21.1 del
Upper Layer Excitatory Neurons	GO0030100: regulation of endocytosis	0.0443925	0.154309	0.231127	-0.323209	-1.3076	161	GO:0030100	1q21.1 del
Upper Layer Excitatory Neurons	GO0030101: natural killer cell activation	0.131868	0.317404	0.237794	0.31181	1.23588	46	GO:0030101	1q21.1 del
Upper Layer Excitatory Neurons	GO0030104: water homeostasis	0.638268	0.827588	0.0497903	-0.274863	-0.885509	37	GO:0030104	1q21.1 del
Upper Layer Excitatory Neurons	GO0030111: regulation of Wnt signaling pathway	0.0069655	0.0409446	0.407018	-0.322418	-1.36269	253	GO:0030111	1q21.1 del
Upper Layer Excitatory Neurons	GO0030117: membrane coat	0.896509	0.977973	0.0285744	-0.202401	-0.75577	84	GO:0030117	1q21.1 del
Upper Layer Excitatory Neurons	GO0030118: clathrin coat	0.0449438	0.155586	0.252961	-0.442834	-1.44367	40	GO:0030118	1q21.1 del
Upper Layer Excitatory Neurons	GO0030119: AP-type membrane coat adaptor complex	0.294693	0.522671	0.0883594	-0.355126	-1.12274	33	GO:0030119	1q21.1 del
Upper Layer Excitatory Neurons	GO0030120: vesicle coat	0.869681	0.963738	0.0332359	-0.215283	-0.743006	53	GO:0030120	1q21.1 del
Upper Layer Excitatory Neurons	GO0030125: clathrin vesicle coat	0.0365497	0.134648	0.287857	-0.494561	-1.48008	27	GO:0030125	1q21.1 del
Upper Layer Excitatory Neurons	GO0030127: COPII vesicle coat	0.0940171	0.251511	0.248911	0.485034	1.41776	15	GO:0030127	1q21.1 del
Upper Layer Excitatory Neurons	GO0030130: clathrin coat of trans-Golgi network vesicle	0.106154	0.271084	0.168238	-0.513175	-1.36169	16	GO:0030130	1q21.1 del
Upper Layer Excitatory Neurons	GO0030131: clathrin adaptor complex	0.207407	0.423981	0.113313	-0.42937	-1.22207	21	GO:0030131	1q21.1 del
Upper Layer Excitatory Neurons	GO0030133: transport vesicle	0.365985	0.599743	0.0636424	-0.242043	-1.04462	349	GO:0030133	1q21.1 del
Upper Layer Excitatory Neurons	GO0030134: COPII-coated ER to Golgi transport vesicle	0.0138667	0.0667869	0.38073	0.35154	1.54321	75	GO:0030134	1q21.1 del
Upper Layer Excitatory Neurons	GO0030135: coated vesicle	0.992205	1	0.0160304	-0.164373	-0.69369	252	GO:0030135	1q21.1 del
Upper Layer Excitatory Neurons	GO0030136: clathrin-coated vesicle	0.405848	0.636536	0.0626618	-0.255783	-1.03522	162	GO:0030136	1q21.1 del
Upper Layer Excitatory Neurons	GO0030137: COPI-coated vesicle	0.08138	0.231159	0.287805	0.447016	1.45151	21	GO:0030137	1q21.1 del
Upper Layer Excitatory Neurons	GO0030139: endocytic vesicle	0.231544	0.453134	0.0894367	-0.264113	-1.11272	249	GO:0030139	1q21.1 del
Upper Layer Excitatory Neurons	GO0030140: trans-Golgi network transport vesicle	0.157303	0.354636	0.128789	-0.400888	-1.2518	31	GO:0030140	1q21.1 del
Upper Layer Excitatory Neurons	GO0030145: manganese ion binding	0.0878113	0.242574	0.170932	-0.371514	-1.31978	61	GO:0030145	1q21.1 del
Upper Layer Excitatory Neurons	GO0030148: sphingolipid biosynthetic process	0.00448562	0.0295096	0.407018	-0.411413	-1.55531	94	GO:0030148	1q21.1 del
Upper Layer Excitatory Neurons	GO0030149: sphingolipid catabolic process	0.495268	0.715275	0.10592	0.293854	0.980636	24	GO:0030149	1q21.1 del
Upper Layer Excitatory Neurons	GO0030150: protein import into mitochondrial matrix	0.422857	0.653091	0.109684	0.319867	1.00601	18	GO:0030150	1q21.1 del
Upper Layer Excitatory Neurons	GO0030159: signaling receptor complex adaptor activity	0.0129253	0.0633239	0.38073	-0.471325	-1.56928	44	GO:0030159	1q21.1 del
Upper Layer Excitatory Neurons	GO0030165: PDZ domain binding	1.36016e-05	0.000289169	0.593325	-0.544424	-1.96168	67	GO:0030165	1q21.1 del
Upper Layer Excitatory Neurons	GO0030166: proteoglycan biosynthetic process	0.000812901	0.00817803	0.477271	-0.527268	-1.80179	51	GO:0030166	1q21.1 del
Upper Layer Excitatory Neurons	GO0030168: platelet activation	0.0160495	0.0742615	0.352488	-0.391448	-1.45933	82	GO:0030168	1q21.1 del
Upper Layer Excitatory Neurons	GO0030170: pyridoxal phosphate binding	0.106164	0.271084	0.257206	0.358583	1.30208	34	GO:0030170	1q21.1 del
Upper Layer Excitatory Neurons	GO0030173: integral component of Golgi membrane	0.167989	0.369853	0.119888	-0.349298	-1.22728	58	GO:0030173	1q21.1 del
Upper Layer Excitatory Neurons	GO0030175: filopodium	8.69148e-05	0.00129861	0.538434	-0.484779	-1.83478	90	GO:0030175	1q21.1 del
Upper Layer Excitatory Neurons	GO0030176: integral component of endoplasmic reticulum membrane	0.254545	0.480609	0.21925	0.227577	1.08541	136	GO:0030176	1q21.1 del
Upper Layer Excitatory Neurons	GO0030177: positive regulation of Wnt signaling pathway	0.0945455	0.252365	0.157403	-0.326402	-1.26093	113	GO:0030177	1q21.1 del
Upper Layer Excitatory Neurons	GO0030178: negative regulation of Wnt signaling pathway	0.107879	0.274156	0.146416	-0.316817	-1.2356	126	GO:0030178	1q21.1 del
Upper Layer Excitatory Neurons	GO0030183: B cell differentiation	0.57606	0.783117	0.0492918	-0.252531	-0.94296	84	GO:0030183	1q21.1 del
Upper Layer Excitatory Neurons	GO0030193: regulation of blood coagulation	0.0893855	0.244128	0.175204	-0.416518	-1.34187	37	GO:0030193	1q21.1 del
Upper Layer Excitatory Neurons	GO0030194: positive regulation of blood coagulation	0.90169	0.981399	0.0383206	-0.249471	-0.65486	15	GO:0030194	1q21.1 del
Upper Layer Excitatory Neurons	GO0030195: negative regulation of blood coagulation	0.277778	0.50359	0.0943564	-0.378906	-1.13396	27	GO:0030195	1q21.1 del
Upper Layer Excitatory Neurons	GO0030198: extracellular matrix organization	0.00495397	0.0317924	0.407018	-0.354303	-1.47043	201	GO:0030198	1q21.1 del
Upper Layer Excitatory Neurons	GO0030199: collagen fibril organization	0.235955	0.458237	0.101714	-0.354751	-1.15651	40	GO:0030199	1q21.1 del
Upper Layer Excitatory Neurons	GO0030201: heparan sulfate proteoglycan metabolic process	0.00490171	0.0315408	0.407018	-0.527237	-1.68601	36	GO:0030201	1q21.1 del
Upper Layer Excitatory Neurons	GO0030203: glycosaminoglycan metabolic process	0.0137602	0.0664067	0.38073	-0.403813	-1.52411	89	GO:0030203	1q21.1 del
Upper Layer Excitatory Neurons	GO0030204: chondroitin sulfate metabolic process	0.00776775	0.0446808	0.407018	-0.571947	-1.62852	22	GO:0030204	1q21.1 del
Upper Layer Excitatory Neurons	GO0030206: chondroitin sulfate biosynthetic process	0.0492308	0.166495	0.252961	-0.559459	-1.4845	16	GO:0030206	1q21.1 del
Upper Layer Excitatory Neurons	GO0030212: hyaluronan metabolic process	0.621951	0.815192	0.0902635	0.266022	0.885118	23	GO:0030212	1q21.1 del
Upper Layer Excitatory Neurons	GO0030215: semaphorin receptor binding	0.0571429	0.182148	0.231127	-0.532732	-1.49594	20	GO:0030215	1q21.1 del
Upper Layer Excitatory Neurons	GO0030216: keratinocyte differentiation	0.753906	0.901922	0.0389556	-0.231831	-0.831608	65	GO:0030216	1q21.1 del
Upper Layer Excitatory Neurons	GO0030217: T cell differentiation	0.219653	0.438579	0.0943564	-0.277437	-1.13532	179	GO:0030217	1q21.1 del
Upper Layer Excitatory Neurons	GO0030218: erythrocyte differentiation	0.507937	0.726312	0.140406	0.214121	0.980697	97	GO:0030218	1q21.1 del
Upper Layer Excitatory Neurons	GO0030219: megakaryocyte differentiation	0.327731	0.561658	0.0826646	-0.341757	-1.09288	36	GO:0030219	1q21.1 del
Upper Layer Excitatory Neurons	GO0030220: platelet formation	0.380805	0.611569	0.0799859	-0.396919	-1.06477	17	GO:0030220	1q21.1 del
Upper Layer Excitatory Neurons	GO0030224: monocyte differentiation	0.0934307	0.250498	0.175204	-0.470661	-1.37245	24	GO:0030224	1q21.1 del
Upper Layer Excitatory Neurons	GO0030225: macrophage differentiation	0.497151	0.716015	0.0623861	-0.320951	-0.984296	29	GO:0030225	1q21.1 del
Upper Layer Excitatory Neurons	GO0030239: myofibril assembly	0.922237	0.986985	0.031637	-0.208558	-0.69709	45	GO:0030239	1q21.1 del
Upper Layer Excitatory Neurons	GO0030246: carbohydrate binding	0.746462	0.897001	0.0347904	-0.216417	-0.86903	156	GO:0030246	1q21.1 del
Upper Layer Excitatory Neurons	GO0030258: lipid modification	0.491289	0.712643	0.0533478	-0.242403	-0.990482	180	GO:0030258	1q21.1 del
Upper Layer Excitatory Neurons	GO0030261: chromosome condensation	0.0163482	0.0754266	0.352488	0.489902	1.66184	26	GO:0030261	1q21.1 del
Upper Layer Excitatory Neurons	GO0030262: apoptotic nuclear changes	0.169139	0.371019	0.186433	0.390186	1.25901	20	GO:0030262	1q21.1 del
Upper Layer Excitatory Neurons	GO0030275: LRR domain binding	0.852535	0.957267	0.0409056	-0.262006	-0.687763	15	GO:0030275	1q21.1 del
Upper Layer Excitatory Neurons	GO0030276: clathrin binding	0.13151	0.317112	0.13649	-0.351759	-1.26181	65	GO:0030276	1q21.1 del
Upper Layer Excitatory Neurons	GO0030278: regulation of ossification	0.00545682	0.034068	0.407018	-0.433458	-1.59847	78	GO:0030278	1q21.1 del
Upper Layer Excitatory Neurons	GO0030279: negative regulation of ossification	0.235736	0.45818	0.10592	-0.41689	-1.18702	22	GO:0030279	1q21.1 del
Upper Layer Excitatory Neurons	GO0030282: bone mineralization	0.0183974	0.0816796	0.352488	-0.392667	-1.4619	81	GO:0030282	1q21.1 del
Upper Layer Excitatory Neurons	GO0030285: integral component of synaptic vesicle membrane	0.0533141	0.17483	0.234393	-0.469749	-1.42392	28	GO:0030285	1q21.1 del
Upper Layer Excitatory Neurons	GO0030286: dynein complex	0.961219	0.997144	0.0303467	-0.199053	-0.653601	41	GO:0030286	1q21.1 del
Upper Layer Excitatory Neurons	GO0030291: protein serine/threonine kinase inhibitor activity	0.00511669	0.0324483	0.407018	-0.559104	-1.67324	27	GO:0030291	1q21.1 del
Upper Layer Excitatory Neurons	GO0030295: protein kinase activator activity	0.283251	0.509683	0.0835991	-0.292966	-1.10881	90	GO:0030295	1q21.1 del
Upper Layer Excitatory Neurons	GO0030296: protein tyrosine kinase activator activity	0.112593	0.283449	0.159647	-0.475024	-1.35201	21	GO:0030296	1q21.1 del
Upper Layer Excitatory Neurons	GO0030301: cholesterol transport	0.938619	0.988026	0.0275183	-0.194315	-0.709513	73	GO:0030301	1q21.1 del
Upper Layer Excitatory Neurons	GO0030307: positive regulation of cell growth	0.0343181	0.129995	0.321776	-0.347903	-1.35707	125	GO:0030307	1q21.1 del
Upper Layer Excitatory Neurons	GO0030308: negative regulation of cell growth	0.00214135	0.0170249	0.431708	-0.378023	-1.509	151	GO:0030308	1q21.1 del
Upper Layer Excitatory Neurons	GO0030315: T-tubule	0.00931696	0.0504077	0.38073	-0.469527	-1.60207	49	GO:0030315	1q21.1 del
Upper Layer Excitatory Neurons	GO0030316: osteoclast differentiation	0.0574413	0.182857	0.213928	-0.387038	-1.38241	62	GO:0030316	1q21.1 del
Upper Layer Excitatory Neurons	GO0030317: flagellated sperm motility	0.5	0.719011	0.137251	0.221873	0.987234	84	GO:0030317	1q21.1 del
Upper Layer Excitatory Neurons	GO0030318: melanocyte differentiation	0.0930931	0.250428	0.17822	-0.479423	-1.36508	22	GO:0030318	1q21.1 del
Upper Layer Excitatory Neurons	GO0030323: respiratory tube development	0.359618	0.593744	0.0696133	-0.267971	-1.05906	136	GO:0030323	1q21.1 del
Upper Layer Excitatory Neurons	GO0030324: lung development	0.281588	0.507827	0.0826646	-0.280546	-1.10111	132	GO:0030324	1q21.1 del
Upper Layer Excitatory Neurons	GO0030325: adrenal gland development	0.0115878	0.0591775	0.38073	-0.594138	-1.60881	18	GO:0030325	1q21.1 del
Upper Layer Excitatory Neurons	GO0030326: embryonic limb morphogenesis	0.0216148	0.0916635	0.352488	-0.406351	-1.48523	72	GO:0030326	1q21.1 del
Upper Layer Excitatory Neurons	GO0030330: DNA damage response, signal transduction by p53 class mediator	0.485944	0.707805	0.123257	0.240734	0.986459	57	GO:0030330	1q21.1 del
Upper Layer Excitatory Neurons	GO0030331: nuclear estrogen receptor binding	0.480282	0.702376	0.0635008	-0.312904	-0.993675	34	GO:0030331	1q21.1 del
Upper Layer Excitatory Neurons	GO0030332: cyclin binding	0.305516	0.535055	0.0870516	-0.359413	-1.11027	30	GO:0030332	1q21.1 del
Upper Layer Excitatory Neurons	GO0030335: positive regulation of cell migration	1.68173e-06	5.0815e-05	0.643552	-0.381674	-1.65142	357	GO:0030335	1q21.1 del
Upper Layer Excitatory Neurons	GO0030336: negative regulation of cell migration	4.28286e-10	2.95272e-08	0.814036	-0.494646	-2.05545	204	GO:0030336	1q21.1 del
Upper Layer Excitatory Neurons	GO0030371: translation repressor activity	0.424556	0.653597	0.0720033	-0.349069	-1.03029	25	GO:0030371	1q21.1 del
Upper Layer Excitatory Neurons	GO0030374: nuclear receptor coactivator activity	0.263926	0.48801	0.0916795	-0.322933	-1.12184	55	GO:0030374	1q21.1 del
Upper Layer Excitatory Neurons	GO0030414: peptidase inhibitor activity	0.233831	0.455395	0.206588	0.250179	1.10386	81	GO:0030414	1q21.1 del
Upper Layer Excitatory Neurons	GO0030426: growth cone	4.81553e-06	0.000121674	0.610527	-0.455569	-1.83736	158	GO:0030426	1q21.1 del
Upper Layer Excitatory Neurons	GO0030427: site of polarized growth	4.84385e-06	0.000121752	0.610527	-0.452494	-1.83308	164	GO:0030427	1q21.1 del
Upper Layer Excitatory Neurons	GO0030431: sleep	0.533835	0.748223	0.0615707	-0.331708	-0.931453	20	GO:0030431	1q21.1 del
Upper Layer Excitatory Neurons	GO0030433: ubiquitin-dependent ERAD pathway	0.0170435	0.0775963	0.352488	0.336395	1.48428	81	GO:0030433	1q21.1 del
Upper Layer Excitatory Neurons	GO0030488: tRNA methylation	0.957418	0.996441	0.030133	-0.19451	-0.642439	42	GO:0030488	1q21.1 del
Upper Layer Excitatory Neurons	GO0030490: maturation of SSU-rRNA	0.0136338	0.0660749	0.38073	0.403239	1.59826	46	GO:0030490	1q21.1 del
Upper Layer Excitatory Neurons	GO0030496: midbody	0.936	0.987266	0.12564	0.169758	0.852032	185	GO:0030496	1q21.1 del
Upper Layer Excitatory Neurons	GO0030500: regulation of bone mineralization	0.00965094	0.0516891	0.38073	-0.465424	-1.60631	53	GO:0030500	1q21.1 del
Upper Layer Excitatory Neurons	GO0030501: positive regulation of bone mineralization	0.000933782	0.00904906	0.477271	-0.594018	-1.82174	29	GO:0030501	1q21.1 del
Upper Layer Excitatory Neurons	GO0030507: spectrin binding	0.438519	0.665919	0.0704501	-0.362023	-1.03039	21	GO:0030507	1q21.1 del
Upper Layer Excitatory Neurons	GO0030509: BMP signaling pathway	0.0523114	0.172634	0.216543	-0.350323	-1.34202	102	GO:0030509	1q21.1 del
Upper Layer Excitatory Neurons	GO0030510: regulation of BMP signaling pathway	0.148338	0.344337	0.126254	-0.342151	-1.23841	68	GO:0030510	1q21.1 del
Upper Layer Excitatory Neurons	GO0030511: positive regulation of transforming growth factor beta receptor signaling pathway	0.303254	0.532184	0.0899861	-0.379855	-1.12116	25	GO:0030511	1q21.1 del
Upper Layer Excitatory Neurons	GO0030512: negative regulation of transforming growth factor beta receptor signaling pathway	0.78526	0.924084	0.0359209	-0.225006	-0.826264	75	GO:0030512	1q21.1 del
Upper Layer Excitatory Neurons	GO0030513: positive regulation of BMP signaling pathway	0.753285	0.901625	0.0442407	-0.271564	-0.791884	24	GO:0030513	1q21.1 del
Upper Layer Excitatory Neurons	GO0030514: negative regulation of BMP signaling pathway	0.152875	0.348665	0.130777	-0.386052	-1.25243	39	GO:0030514	1q21.1 del
Upper Layer Excitatory Neurons	GO0030515: snoRNA binding	0.230508	0.451658	0.169571	0.334002	1.15912	30	GO:0030515	1q21.1 del
Upper Layer Excitatory Neurons	GO0030516: regulation of axon extension	2.46337e-05	0.000464383	0.57561	-0.511135	-1.90913	83	GO:0030516	1q21.1 del
Upper Layer Excitatory Neurons	GO0030517: negative regulation of axon extension	0.000882038	0.00863431	0.477271	-0.544872	-1.77632	40	GO:0030517	1q21.1 del
Upper Layer Excitatory Neurons	GO0030518: intracellular steroid hormone receptor signaling pathway	0.230673	0.451798	0.0959207	-0.300218	-1.13591	95	GO:0030518	1q21.1 del
Upper Layer Excitatory Neurons	GO0030520: intracellular estrogen receptor signaling pathway	0.61454	0.808994	0.0507028	-0.270109	-0.905796	46	GO:0030520	1q21.1 del
Upper Layer Excitatory Neurons	GO0030521: androgen receptor signaling pathway	0.857542	0.959346	0.0362255	-0.233953	-0.753713	37	GO:0030521	1q21.1 del
Upper Layer Excitatory Neurons	GO0030522: intracellular receptor signaling pathway	0.382253	0.613078	0.0642141	-0.251174	-1.04242	201	GO:0030522	1q21.1 del
Upper Layer Excitatory Neurons	GO0030532: small nuclear ribonucleoprotein complex	0.000149394	0.00205407	0.518848	0.444985	1.94165	73	GO:0030532	1q21.1 del
Upper Layer Excitatory Neurons	GO0030534: adult behavior	0.000250497	0.00319815	0.498493	-0.452275	-1.7537	115	GO:0030534	1q21.1 del
Upper Layer Excitatory Neurons	GO0030539: male genitalia development	0.355114	0.588769	0.120985	0.366487	1.09695	16	GO:0030539	1q21.1 del
Upper Layer Excitatory Neurons	GO0030544: Hsp70 protein binding	0.864286	0.962091	0.0808589	0.200503	0.76543	41	GO:0030544	1q21.1 del
Upper Layer Excitatory Neurons	GO0030545: signaling receptor regulator activity	0.0594837	0.187382	0.193813	-0.304064	-1.26945	218	GO:0030545	1q21.1 del
Upper Layer Excitatory Neurons	GO0030546: signaling receptor activator activity	0.0306864	0.118759	0.352488	-0.322239	-1.33512	199	GO:0030546	1q21.1 del
Upper Layer Excitatory Neurons	GO0030551: cyclic nucleotide binding	6.61094e-06	0.000159404	0.610527	-0.677708	-2.13211	32	GO:0030551	1q21.1 del
Upper Layer Excitatory Neurons	GO0030552: cAMP binding	1.39079e-05	0.000293098	0.593325	-0.740368	-2.10723	21	GO:0030552	1q21.1 del
Upper Layer Excitatory Neurons	GO0030574: collagen catabolic process	0.0934307	0.250498	0.175204	-0.471392	-1.37458	24	GO:0030574	1q21.1 del
Upper Layer Excitatory Neurons	GO0030575: nuclear body organization	0.370769	0.604294	0.0810802	-0.408154	-1.08302	16	GO:0030575	1q21.1 del
Upper Layer Excitatory Neurons	GO0030593: neutrophil chemotaxis	0.0075689	0.043755	0.407018	-0.51056	-1.65449	38	GO:0030593	1q21.1 del
Upper Layer Excitatory Neurons	GO0030594: neurotransmitter receptor activity	2.10178e-07	7.98677e-06	0.690132	-0.597737	-2.17064	70	GO:0030594	1q21.1 del
Upper Layer Excitatory Neurons	GO0030595: leukocyte chemotaxis	0.00710405	0.041607	0.407018	-0.396042	-1.53216	111	GO:0030595	1q21.1 del
Upper Layer Excitatory Neurons	GO0030641: regulation of cellular pH	0.832061	0.94923	0.0332359	-0.215986	-0.789437	72	GO:0030641	1q21.1 del
Upper Layer Excitatory Neurons	GO0030658: transport vesicle membrane	0.217788	0.436487	0.0940503	-0.276343	-1.13837	185	GO:0030658	1q21.1 del
Upper Layer Excitatory Neurons	GO0030660: Golgi-associated vesicle membrane	0.942436	0.990246	0.0296355	-0.197595	-0.674213	49	GO:0030660	1q21.1 del
Upper Layer Excitatory Neurons	GO0030662: coated vesicle membrane	0.785235	0.924084	0.12564	0.185998	0.905084	155	GO:0030662	1q21.1 del
Upper Layer Excitatory Neurons	GO0030663: COPI-coated vesicle membrane	0.0141136	0.0677735	0.38073	0.563615	1.73374	17	GO:0030663	1q21.1 del
Upper Layer Excitatory Neurons	GO0030665: clathrin-coated vesicle membrane	0.615099	0.809002	0.0459538	-0.244163	-0.925856	96	GO:0030665	1q21.1 del
Upper Layer Excitatory Neurons	GO0030666: endocytic vesicle membrane	0.303981	0.533071	0.0787114	-0.277237	-1.09021	134	GO:0030666	1q21.1 del
Upper Layer Excitatory Neurons	GO0030667: secretory granule membrane	0.70068	0.869269	0.0359209	-0.217442	-0.905688	214	GO:0030667	1q21.1 del
Upper Layer Excitatory Neurons	GO0030669: clathrin-coated endocytic vesicle membrane	0.817056	0.941302	0.0377705	-0.236846	-0.783164	43	GO:0030669	1q21.1 del
Upper Layer Excitatory Neurons	GO0030670: phagocytic vesicle membrane	0.223577	0.444209	0.190023	0.279187	1.14652	58	GO:0030670	1q21.1 del
Upper Layer Excitatory Neurons	GO0030672: synaptic vesicle membrane	0.0109979	0.0569485	0.38073	-0.383515	-1.46955	103	GO:0030672	1q21.1 del
Upper Layer Excitatory Neurons	GO0030674: protein-macromolecule adaptor activity	0.0733844	0.217661	0.170932	-0.288934	-1.23503	305	GO:0030674	1q21.1 del
Upper Layer Excitatory Neurons	GO0030684: preribosome	0.00102921	0.00977746	0.45506	0.416049	1.7812	71	GO:0030684	1q21.1 del
Upper Layer Excitatory Neurons	GO0030686: 90S preribosome	0.104492	0.267948	0.287805	0.405251	1.37468	26	GO:0030686	1q21.1 del
Upper Layer Excitatory Neurons	GO0030687: preribosome, large subunit precursor	0.220183	0.439088	0.164406	0.371799	1.20727	21	GO:0030687	1q21.1 del
Upper Layer Excitatory Neurons	GO0030695: GTPase regulator activity	5.70975e-09	3.28039e-07	0.761461	-0.406493	-1.77761	417	GO:0030695	1q21.1 del
Upper Layer Excitatory Neurons	GO0030705: cytoskeleton-dependent intracellular transport	0.0123961	0.0618649	0.38073	-0.334265	-1.38025	195	GO:0030705	1q21.1 del
Upper Layer Excitatory Neurons	GO0030742: GTP-dependent protein binding	0.101669	0.264504	0.170932	-0.502282	-1.38725	19	GO:0030742	1q21.1 del
Upper Layer Excitatory Neurons	GO0030832: regulation of actin filament length	0.363527	0.597314	0.0696133	-0.269459	-1.05331	128	GO:0030832	1q21.1 del
Upper Layer Excitatory Neurons	GO0030833: regulation of actin filament polymerization	0.224242	0.444433	0.0959207	-0.297384	-1.14594	110	GO:0030833	1q21.1 del
Upper Layer Excitatory Neurons	GO0030834: regulation of actin filament depolymerization	0.575549	0.783117	0.0537873	-0.28345	-0.936195	42	GO:0030834	1q21.1 del
Upper Layer Excitatory Neurons	GO0030835: negative regulation of actin filament depolymerization	0.640845	0.829562	0.0499914	-0.279753	-0.892465	35	GO:0030835	1q21.1 del
Upper Layer Excitatory Neurons	GO0030837: negative regulation of actin filament polymerization	0.297333	0.525039	0.0852885	-0.326562	-1.11593	51	GO:0030837	1q21.1 del
Upper Layer Excitatory Neurons	GO0030838: positive regulation of actin filament polymerization	0.889201	0.973962	0.0347157	-0.225824	-0.732618	39	GO:0030838	1q21.1 del
Upper Layer Excitatory Neurons	GO0030850: prostate gland development	0.374644	0.605706	0.0764767	-0.348826	-1.06979	29	GO:0030850	1q21.1 del
Upper Layer Excitatory Neurons	GO0030851: granulocyte differentiation	0.518355	0.736626	0.0618406	-0.327694	-0.970162	26	GO:0030851	1q21.1 del
Upper Layer Excitatory Neurons	GO0030855: epithelial cell differentiation	0.00866489	0.0479001	0.38073	-0.307939	-1.33932	386	GO:0030855	1q21.1 del
Upper Layer Excitatory Neurons	GO0030856: regulation of epithelial cell differentiation	0.071161	0.213209	0.186433	-0.356945	-1.32891	81	GO:0030856	1q21.1 del
Upper Layer Excitatory Neurons	GO0030857: negative regulation of epithelial cell differentiation	0.139053	0.329468	0.142057	-0.439686	-1.29775	25	GO:0030857	1q21.1 del
Upper Layer Excitatory Neurons	GO0030858: positive regulation of epithelial cell differentiation	0.342105	0.576265	0.0826646	-0.363191	-1.08693	27	GO:0030858	1q21.1 del
Upper Layer Excitatory Neurons	GO0030859: polarized epithelial cell differentiation	0.207407	0.423981	0.113313	-0.428067	-1.21836	21	GO:0030859	1q21.1 del
Upper Layer Excitatory Neurons	GO0030863: cortical cytoskeleton	6.50127e-05	0.00103891	0.538434	-0.496656	-1.86816	87	GO:0030863	1q21.1 del
Upper Layer Excitatory Neurons	GO0030864: cortical actin cytoskeleton	0.00181147	0.0148929	0.45506	-0.467797	-1.67805	65	GO:0030864	1q21.1 del
Upper Layer Excitatory Neurons	GO0030865: cortical cytoskeleton organization	0.396825	0.628719	0.0697793	-0.30316	-1.03901	50	GO:0030865	1q21.1 del
Upper Layer Excitatory Neurons	GO0030866: cortical actin cytoskeleton organization	0.576056	0.783117	0.0549074	-0.29561	-0.938756	34	GO:0030866	1q21.1 del
Upper Layer Excitatory Neurons	GO0030867: rough endoplasmic reticulum membrane	0.0962099	0.255536	0.248911	0.44064	1.40738	19	GO:0030867	1q21.1 del
Upper Layer Excitatory Neurons	GO0030878: thyroid gland development	0.238462	0.460879	0.10673	-0.448009	-1.18877	16	GO:0030878	1q21.1 del
Upper Layer Excitatory Neurons	GO0030879: mammary gland development	0.0699126	0.210829	0.188204	-0.352912	-1.32707	88	GO:0030879	1q21.1 del
Upper Layer Excitatory Neurons	GO0030888: regulation of B cell proliferation	0.576056	0.783117	0.0549074	-0.291998	-0.931527	35	GO:0030888	1q21.1 del
Upper Layer Excitatory Neurons	GO0030890: positive regulation of B cell proliferation	0.582482	0.788294	0.0560596	-0.315754	-0.920741	24	GO:0030890	1q21.1 del
Upper Layer Excitatory Neurons	GO0030894: replisome	0.475783	0.698974	0.10208	0.333649	0.975259	15	GO:0030894	1q21.1 del
Upper Layer Excitatory Neurons	GO0030900: forebrain development	3.20689e-07	1.18141e-05	0.674963	-0.421569	-1.79289	279	GO:0030900	1q21.1 del
Upper Layer Excitatory Neurons	GO0030901: midbrain development	0.998721	1	0.0242154	-0.15295	-0.5536	68	GO:0030901	1q21.1 del
Upper Layer Excitatory Neurons	GO0030902: hindbrain development	0.00528517	0.0332112	0.407018	-0.399092	-1.54683	112	GO:0030902	1q21.1 del
Upper Layer Excitatory Neurons	GO0030947: regulation of vascular endothelial growth factor receptor signaling pathway	0.659259	0.841467	0.0510114	-0.300972	-0.856624	21	GO:0030947	1q21.1 del
Upper Layer Excitatory Neurons	GO0030964: NADH dehydrogenase complex	0.018742	0.0826017	0.352488	0.407871	1.55707	41	GO:0030964	1q21.1 del
Upper Layer Excitatory Neurons	GO0030968: endoplasmic reticulum unfolded protein response	5.7143e-05	0.00092541	0.557332	0.465599	1.9846	67	GO:0030968	1q21.1 del
Upper Layer Excitatory Neurons	GO0030970: retrograde protein transport, ER to cytosol	0.0761187	0.221667	0.287805	0.417134	1.4243	27	GO:0030970	1q21.1 del
Upper Layer Excitatory Neurons	GO0030971: receptor tyrosine kinase binding	0.466135	0.692449	0.0621124	-0.285147	-0.996886	57	GO:0030971	1q21.1 del
Upper Layer Excitatory Neurons	GO0030992: intraciliary transport particle B	0.558824	0.770098	0.0607719	-0.350337	-0.939804	17	GO:0030992	1q21.1 del
Upper Layer Excitatory Neurons	GO0031011: Ino80 complex	0.547009	0.76011	0.0937465	0.321982	0.941156	15	GO:0031011	1q21.1 del
Upper Layer Excitatory Neurons	GO0031012: extracellular matrix	0.00140731	0.0123485	0.45506	-0.340081	-1.45506	320	GO:0031012	1q21.1 del
Upper Layer Excitatory Neurons	GO0031016: pancreas development	0.178667	0.386831	0.116234	-0.356442	-1.21804	51	GO:0031016	1q21.1 del
Upper Layer Excitatory Neurons	GO0031018: endocrine pancreas development	0.133903	0.320973	0.142057	-0.416315	-1.27676	29	GO:0031018	1q21.1 del
Upper Layer Excitatory Neurons	GO0031023: microtubule organizing center organization	0.0349624	0.131409	0.321776	0.277106	1.32163	136	GO:0031023	1q21.1 del
Upper Layer Excitatory Neurons	GO0031032: actomyosin structure organization	0.00293196	0.0213274	0.431708	-0.380216	-1.51882	152	GO:0031032	1q21.1 del
Upper Layer Excitatory Neurons	GO0031045: dense core granule	0.171429	0.37435	0.127505	-0.450332	-1.26455	20	GO:0031045	1q21.1 del
Upper Layer Excitatory Neurons	GO0031047: gene silencing by RNA	0.558612	0.770027	0.048799	-0.245578	-0.956548	120	GO:0031047	1q21.1 del
Upper Layer Excitatory Neurons	GO0031053: primary miRNA processing	0.374808	0.605768	0.08042	-0.408658	-1.07272	15	GO:0031053	1q21.1 del
Upper Layer Excitatory Neurons	GO0031056: regulation of histone modification	0.930952	0.986985	0.0241448	-0.18811	-0.751428	152	GO:0031056	1q21.1 del
Upper Layer Excitatory Neurons	GO0031058: positive regulation of histone modification	0.617284	0.809954	0.045679	-0.244695	-0.923555	89	GO:0031058	1q21.1 del
Upper Layer Excitatory Neurons	GO0031060: regulation of histone methylation	0.662404	0.8431	0.044064	-0.244509	-0.884997	68	GO:0031060	1q21.1 del
Upper Layer Excitatory Neurons	GO0031061: negative regulation of histone methylation	0.727003	0.886437	0.0802023	0.260243	0.839725	20	GO:0031061	1q21.1 del
Upper Layer Excitatory Neurons	GO0031062: positive regulation of histone methylation	0.795918	0.929906	0.0384787	-0.238526	-0.794177	44	GO:0031062	1q21.1 del
Upper Layer Excitatory Neurons	GO0031063: regulation of histone deacetylation	0.990182	1	0.0294936	-0.175718	-0.570064	39	GO:0031063	1q21.1 del
Upper Layer Excitatory Neurons	GO0031065: positive regulation of histone deacetylation	0.866071	0.963055	0.0713053	0.218629	0.720297	22	GO:0031065	1q21.1 del
Upper Layer Excitatory Neurons	GO0031069: hair follicle morphogenesis	0.430075	0.656958	0.0721798	-0.367625	-1.03231	20	GO:0031069	1q21.1 del
Upper Layer Excitatory Neurons	GO0031072: heat shock protein binding	0.996328	1	0.0218679	-0.158713	-0.607704	106	GO:0031072	1q21.1 del
Upper Layer Excitatory Neurons	GO0031076: embryonic camera-type eye development	0.548287	0.76101	0.0988903	0.281593	0.955214	26	GO:0031076	1q21.1 del
Upper Layer Excitatory Neurons	GO0031091: platelet alpha granule	0.854111	0.958445	0.0339724	-0.219348	-0.774181	60	GO:0031091	1q21.1 del
Upper Layer Excitatory Neurons	GO0031093: platelet alpha granule lumen	0.94773	0.992572	0.0307037	-0.200627	-0.6634	43	GO:0031093	1q21.1 del
Upper Layer Excitatory Neurons	GO0031098: stress-activated protein kinase signaling cascade	0.0190778	0.0840051	0.352488	-0.332854	-1.35912	177	GO:0031098	1q21.1 del
Upper Layer Excitatory Neurons	GO0031099: regeneration	0.0681818	0.207077	0.186433	-0.329317	-1.28484	122	GO:0031099	1q21.1 del
Upper Layer Excitatory Neurons	GO0031100: animal organ regeneration	0.787671	0.925161	0.0835991	0.221582	0.817597	35	GO:0031100	1q21.1 del
Upper Layer Excitatory Neurons	GO0031102: neuron projection regeneration	0.00967162	0.0516891	0.38073	-0.481995	-1.60481	44	GO:0031102	1q21.1 del
Upper Layer Excitatory Neurons	GO0031103: axon regeneration	0.00429129	0.0285259	0.407018	-0.510166	-1.66318	40	GO:0031103	1q21.1 del
Upper Layer Excitatory Neurons	GO0031109: microtubule polymerization or depolymerization	0.561825	0.771809	0.0487011	-0.247761	-0.958506	111	GO:0031109	1q21.1 del
Upper Layer Excitatory Neurons	GO0031110: regulation of microtubule polymerization or depolymerization	0.0648379	0.199686	0.195789	-0.36059	-1.3322	79	GO:0031110	1q21.1 del
Upper Layer Excitatory Neurons	GO0031111: negative regulation of microtubule polymerization or depolymerization	0.159888	0.358226	0.127505	-0.382545	-1.24105	39	GO:0031111	1q21.1 del
Upper Layer Excitatory Neurons	GO0031113: regulation of microtubule polymerization	0.0466667	0.16018	0.24134	-0.420326	-1.43635	51	GO:0031113	1q21.1 del
Upper Layer Excitatory Neurons	GO0031114: regulation of microtubule depolymerization	0.373409	0.605331	0.0762797	-0.345623	-1.06767	30	GO:0031114	1q21.1 del
Upper Layer Excitatory Neurons	GO0031116: positive regulation of microtubule polymerization	0.0884831	0.243444	0.176694	-0.439074	-1.37104	31	GO:0031116	1q21.1 del
Upper Layer Excitatory Neurons	GO0031122: cytoplasmic microtubule organization	0.869048	0.963479	0.0330163	-0.213208	-0.749119	58	GO:0031122	1q21.1 del
Upper Layer Excitatory Neurons	GO0031123: RNA 3'-end processing	0.0250155	0.10052	0.352488	0.299333	1.36938	98	GO:0031123	1q21.1 del
Upper Layer Excitatory Neurons	GO0031124: mRNA 3'-end processing	0.273092	0.49941	0.169571	0.272796	1.11349	56	GO:0031124	1q21.1 del
Upper Layer Excitatory Neurons	GO0031128: developmental induction	0.218045	0.436633	0.111011	-0.427545	-1.20057	20	GO:0031128	1q21.1 del
Upper Layer Excitatory Neurons	GO0031145: anaphase-promoting complex-dependent catabolic process	0.311573	0.54303	0.133555	0.338823	1.09328	20	GO:0031145	1q21.1 del
Upper Layer Excitatory Neurons	GO0031146: SCF-dependent proteasomal ubiquitin-dependent protein catabolic process	0.78022	0.920846	0.0878313	0.210991	0.836271	46	GO:0031146	1q21.1 del
Upper Layer Excitatory Neurons	GO0031167: rRNA methylation	0.976261	1	0.0329431	-0.201008	-0.57931	23	GO:0031167	1q21.1 del
Upper Layer Excitatory Neurons	GO0031201: SNARE complex	0.922237	0.986985	0.031637	-0.209326	-0.699658	45	GO:0031201	1q21.1 del
Upper Layer Excitatory Neurons	GO0031210: phosphatidylcholine binding	0.385321	0.616349	0.120433	0.322895	1.04848	21	GO:0031210	1q21.1 del
Upper Layer Excitatory Neurons	GO0031214: biomineral tissue development	0.0533981	0.17483	0.213928	-0.349893	-1.33921	101	GO:0031214	1q21.1 del
Upper Layer Excitatory Neurons	GO0031225: anchored component of membrane	0.000446172	0.00512673	0.498493	-0.448191	-1.71411	100	GO:0031225	1q21.1 del
Upper Layer Excitatory Neurons	GO0031227: intrinsic component of endoplasmic reticulum membrane	0.350318	0.584995	0.190023	0.214565	1.04233	144	GO:0031227	1q21.1 del
Upper Layer Excitatory Neurons	GO0031228: intrinsic component of Golgi membrane	0.206266	0.423005	0.105521	-0.331078	-1.18253	62	GO:0031228	1q21.1 del
Upper Layer Excitatory Neurons	GO0031231: intrinsic component of peroxisomal membrane	0.482335	0.704311	0.0675189	-0.378768	-0.994263	15	GO:0031231	1q21.1 del
Upper Layer Excitatory Neurons	GO0031234: extrinsic component of cytoplasmic side of plasma membrane	0.00650732	0.0392064	0.407018	-0.41821	-1.5411	77	GO:0031234	1q21.1 del
Upper Layer Excitatory Neurons	GO0031252: cell leading edge	2.86736e-05	0.000524162	0.57561	-0.364844	-1.57938	362	GO:0031252	1q21.1 del
Upper Layer Excitatory Neurons	GO0031253: cell projection membrane	0.0102866	0.0541364	0.38073	-0.324241	-1.37535	273	GO:0031253	1q21.1 del
Upper Layer Excitatory Neurons	GO0031256: leading edge membrane	0.000998658	0.00954362	0.45506	-0.397528	-1.58797	152	GO:0031256	1q21.1 del
Upper Layer Excitatory Neurons	GO0031258: lamellipodium membrane	0.718462	0.880248	0.048799	-0.311875	-0.827546	16	GO:0031258	1q21.1 del
Upper Layer Excitatory Neurons	GO0031267: small GTPase binding	0.0931538	0.250451	0.152145	-0.289117	-1.2168	248	GO:0031267	1q21.1 del
Upper Layer Excitatory Neurons	GO0031279: regulation of cyclase activity	0.0960219	0.255318	0.166934	-0.397589	-1.33329	46	GO:0031279	1q21.1 del
Upper Layer Excitatory Neurons	GO0031281: positive regulation of cyclase activity	0.37464	0.605706	0.0770737	-0.352816	-1.06947	28	GO:0031281	1q21.1 del
Upper Layer Excitatory Neurons	GO0031290: retinal ganglion cell axon guidance	0.00243881	0.0186017	0.431708	-0.6618	-1.77533	17	GO:0031290	1q21.1 del
Upper Layer Excitatory Neurons	GO0031295: T cell costimulation	0.79854	0.930903	0.0415718	-0.264837	-0.772267	24	GO:0031295	1q21.1 del
Upper Layer Excitatory Neurons	GO0031297: replication fork processing	0.00428129	0.0285259	0.407018	0.449811	1.75046	45	GO:0031297	1q21.1 del
Upper Layer Excitatory Neurons	GO0031300: intrinsic component of organelle membrane	0.934759	0.987266	0.0173915	-0.183111	-0.793735	371	GO:0031300	1q21.1 del
Upper Layer Excitatory Neurons	GO0031301: integral component of organelle membrane	0.931892	0.986985	0.0183209	-0.183016	-0.788994	343	GO:0031301	1q21.1 del
Upper Layer Excitatory Neurons	GO0031304: intrinsic component of mitochondrial inner membrane	0.636735	0.827155	0.106323	0.221827	0.918053	59	GO:0031304	1q21.1 del
Upper Layer Excitatory Neurons	GO0031305: integral component of mitochondrial inner membrane	0.695122	0.865709	0.100633	0.214634	0.881427	58	GO:0031305	1q21.1 del
Upper Layer Excitatory Neurons	GO0031306: intrinsic component of mitochondrial outer membrane	0.0536299	0.175114	0.321776	0.440605	1.466	23	GO:0031306	1q21.1 del
Upper Layer Excitatory Neurons	GO0031307: integral component of mitochondrial outer membrane	0.0630918	0.196439	0.287805	0.455167	1.4996	22	GO:0031307	1q21.1 del
Upper Layer Excitatory Neurons	GO0031312: extrinsic component of organelle membrane	0.886179	0.971994	0.08654	0.19285	0.77538	50	GO:0031312	1q21.1 del
Upper Layer Excitatory Neurons	GO0031333: negative regulation of protein-containing complex assembly	0.129697	0.314058	0.132147	-0.318136	-1.229	113	GO:0031333	1q21.1 del
Upper Layer Excitatory Neurons	GO0031334: positive regulation of protein-containing complex assembly	0.326946	0.560705	0.0745501	-0.269826	-1.07595	149	GO:0031334	1q21.1 del
Upper Layer Excitatory Neurons	GO0031338: regulation of vesicle fusion	0.08	0.228653	0.195789	-0.52868	-1.40283	16	GO:0031338	1q21.1 del
Upper Layer Excitatory Neurons	GO0031343: positive regulation of cell killing	0.494152	0.714647	0.0639272	-0.329936	-0.987403	27	GO:0031343	1q21.1 del
Upper Layer Excitatory Neurons	GO0031345: negative regulation of cell projection organization	6.81404e-08	2.9895e-06	0.704976	-0.491417	-1.98194	158	GO:0031345	1q21.1 del
Upper Layer Excitatory Neurons	GO0031346: positive regulation of cell projection organization	5.49853e-11	5.20312e-09	0.851339	-0.456666	-1.95097	301	GO:0031346	1q21.1 del
Upper Layer Excitatory Neurons	GO0031365: N-terminal protein amino acid modification	0.418803	0.648635	0.0707899	-0.338962	-1.03953	29	GO:0031365	1q21.1 del
Upper Layer Excitatory Neurons	GO0031369: translation initiation factor binding	0.000644754	0.00683864	0.477271	0.575834	1.9786	28	GO:0031369	1q21.1 del
Upper Layer Excitatory Neurons	GO0031396: regulation of protein ubiquitination	0.0255278	0.1019	0.352488	0.259441	1.3072	178	GO:0031396	1q21.1 del
Upper Layer Excitatory Neurons	GO0031397: negative regulation of protein ubiquitination	0.533679	0.748223	0.0545681	-0.267752	-0.964771	67	GO:0031397	1q21.1 del
Upper Layer Excitatory Neurons	GO0031398: positive regulation of protein ubiquitination	0.0040432	0.0273284	0.407018	0.347804	1.61123	101	GO:0031398	1q21.1 del
Upper Layer Excitatory Neurons	GO0031406: carboxylic acid binding	0.680825	0.857536	0.0404114	-0.232085	-0.888301	101	GO:0031406	1q21.1 del
Upper Layer Excitatory Neurons	GO0031418: L-ascorbic acid binding	0.311077	0.542755	0.0899861	-0.400135	-1.10513	19	GO:0031418	1q21.1 del
Upper Layer Excitatory Neurons	GO0031430: M band	0.958204	0.996535	0.0358449	-0.206327	-0.553489	17	GO:0031430	1q21.1 del
Upper Layer Excitatory Neurons	GO0031440: regulation of mRNA 3'-end processing	0.842262	0.95446	0.0727141	0.224703	0.740307	22	GO:0031440	1q21.1 del
Upper Layer Excitatory Neurons	GO0031445: regulation of heterochromatin formation	0.640379	0.829433	0.0905429	0.266761	0.890223	24	GO:0031445	1q21.1 del
Upper Layer Excitatory Neurons	GO0031461: cullin-RING ubiquitin ligase complex	0.326531	0.560596	0.204295	0.212462	1.04128	158	GO:0031461	1q21.1 del
Upper Layer Excitatory Neurons	GO0031462: Cul2-RING ubiquitin ligase complex	0.641399	0.829864	0.0860347	0.275487	0.879892	19	GO:0031462	1q21.1 del
Upper Layer Excitatory Neurons	GO0031463: Cul3-RING ubiquitin ligase complex	0.945205	0.991859	0.0739901	0.182886	0.674814	35	GO:0031463	1q21.1 del
Upper Layer Excitatory Neurons	GO0031468: nuclear membrane reassembly	0.4375	0.664791	0.110122	0.311921	1.02766	22	GO:0031468	1q21.1 del
Upper Layer Excitatory Neurons	GO0031490: chromatin DNA binding	0.685786	0.860993	0.041321	-0.236822	-0.884302	84	GO:0031490	1q21.1 del
Upper Layer Excitatory Neurons	GO0031491: nucleosome binding	0.0751734	0.219913	0.287805	0.338397	1.36172	53	GO:0031491	1q21.1 del
Upper Layer Excitatory Neurons	GO0031492: nucleosomal DNA binding	0.231707	0.453271	0.159647	0.355345	1.18232	23	GO:0031492	1q21.1 del
Upper Layer Excitatory Neurons	GO0031503: protein-containing complex localization	0.000290424	0.00363105	0.498493	-0.4093	-1.6559	161	GO:0031503	1q21.1 del
Upper Layer Excitatory Neurons	GO0031507: heterochromatin formation	0.82243	0.944337	0.0988903	0.19718	0.841633	70	GO:0031507	1q21.1 del
Upper Layer Excitatory Neurons	GO0031514: motile cilium	0.707692	0.873261	0.143759	0.184026	0.925931	182	GO:0031514	1q21.1 del
Upper Layer Excitatory Neurons	GO0031519: PcG protein complex	0.514045	0.732916	0.0601186	-0.309085	-0.965143	31	GO:0031519	1q21.1 del
Upper Layer Excitatory Neurons	GO0031526: brush border membrane	0.710894	0.875644	0.0448645	-0.263182	-0.847879	37	GO:0031526	1q21.1 del
Upper Layer Excitatory Neurons	GO0031528: microvillus membrane	0.956656	0.996194	0.0359209	-0.209419	-0.561781	17	GO:0031528	1q21.1 del
Upper Layer Excitatory Neurons	GO0031529: ruffle organization	0.722146	0.883416	0.0434507	-0.254699	-0.842197	43	GO:0031529	1q21.1 del
Upper Layer Excitatory Neurons	GO0031532: actin cytoskeleton reorganization	2.68114e-05	0.000501519	0.57561	-0.509644	-1.91702	87	GO:0031532	1q21.1 del
Upper Layer Excitatory Neurons	GO0031571: mitotic G1 DNA damage checkpoint signaling	0.587156	0.791071	0.0937465	0.277669	0.901621	21	GO:0031571	1q21.1 del
Upper Layer Excitatory Neurons	GO0031573: mitotic intra-S DNA damage checkpoint signaling	0.58679	0.790798	0.0580984	-0.34732	-0.911713	15	GO:0031573	1q21.1 del
Upper Layer Excitatory Neurons	GO0031579: membrane raft organization	0.55418	0.766983	0.0611693	-0.35146	-0.942819	17	GO:0031579	1q21.1 del
Upper Layer Excitatory Neurons	GO0031589: cell-substrate adhesion	1.41925e-10	1.10472e-08	0.826657	-0.460462	-1.95809	277	GO:0031589	1q21.1 del
Upper Layer Excitatory Neurons	GO0031593: polyubiquitin modification-dependent protein binding	0.129278	0.313357	0.245042	0.313245	1.24893	48	GO:0031593	1q21.1 del
Upper Layer Excitatory Neurons	GO0031594: neuromuscular junction	0.00030592	0.00376624	0.498493	-0.530115	-1.84706	56	GO:0031594	1q21.1 del
Upper Layer Excitatory Neurons	GO0031623: receptor internalization	0.0311721	0.120349	0.287857	-0.376741	-1.42195	93	GO:0031623	1q21.1 del
Upper Layer Excitatory Neurons	GO0031624: ubiquitin conjugating enzyme binding	0.754717	0.902444	0.0813027	0.238178	0.813253	27	GO:0031624	1q21.1 del
Upper Layer Excitatory Neurons	GO0031625: ubiquitin protein ligase binding	0.99	1	0.0160304	-0.164894	-0.697268	264	GO:0031625	1q21.1 del
Upper Layer Excitatory Neurons	GO0031629: synaptic vesicle fusion to presynaptic active zone membrane	0.903374	0.982132	0.0381629	-0.247352	-0.669779	18	GO:0031629	1q21.1 del
Upper Layer Excitatory Neurons	GO0031638: zymogen activation	0.75	0.899031	0.0886261	0.223354	0.852662	41	GO:0031638	1q21.1 del
Upper Layer Excitatory Neurons	GO0031639: plasminogen activation	0.926154	0.986985	0.0371479	-0.231962	-0.615501	16	GO:0031639	1q21.1 del
Upper Layer Excitatory Neurons	GO0031641: regulation of myelination	0.185915	0.395882	0.11725	-0.378673	-1.20804	35	GO:0031641	1q21.1 del
Upper Layer Excitatory Neurons	GO0031644: regulation of nervous system process	5.98794e-11	5.55727e-09	0.839089	-0.596465	-2.28553	103	GO:0031644	1q21.1 del
Upper Layer Excitatory Neurons	GO0031647: regulation of protein stability	0.891566	0.975226	0.161979	0.165095	0.873174	279	GO:0031647	1q21.1 del
Upper Layer Excitatory Neurons	GO0031648: protein destabilization	0.806052	0.934663	0.0383996	-0.239774	-0.792846	43	GO:0031648	1q21.1 del
Upper Layer Excitatory Neurons	GO0031663: lipopolysaccharide-mediated signaling pathway	0.785714	0.924324	0.0860347	0.218085	0.832549	41	GO:0031663	1q21.1 del
Upper Layer Excitatory Neurons	GO0031664: regulation of lipopolysaccharide-mediated signaling pathway	0.239938	0.462991	0.10673	-0.442099	-1.18596	17	GO:0031664	1q21.1 del
Upper Layer Excitatory Neurons	GO0031667: response to nutrient levels	0.226927	0.447914	0.0888945	-0.258368	-1.111	333	GO:0031667	1q21.1 del
Upper Layer Excitatory Neurons	GO0031668: cellular response to extracellular stimulus	0.430857	0.657803	0.0587186	-0.246614	-1.02117	198	GO:0031668	1q21.1 del
Upper Layer Excitatory Neurons	GO0031669: cellular response to nutrient levels	0.524971	0.741764	0.0502948	-0.238417	-0.974194	180	GO:0031669	1q21.1 del
Upper Layer Excitatory Neurons	GO0031670: cellular response to nutrient	0.995595	1	0.0314929	-0.162631	-0.481482	26	GO:0031670	1q21.1 del
Upper Layer Excitatory Neurons	GO0031672: A band	0.463704	0.690903	0.067676	-0.353992	-1.00753	21	GO:0031672	1q21.1 del
Upper Layer Excitatory Neurons	GO0031674: I band	0.00757054	0.043755	0.407018	-0.400442	-1.53904	109	GO:0031674	1q21.1 del
Upper Layer Excitatory Neurons	GO0031683: G-protein beta/gamma-subunit complex binding	0.00658478	0.0395743	0.407018	-0.656612	-1.74229	16	GO:0031683	1q21.1 del
Upper Layer Excitatory Neurons	GO0031690: adrenergic receptor binding	0.00335382	0.0238373	0.431708	-0.654279	-1.75515	17	GO:0031690	1q21.1 del
Upper Layer Excitatory Neurons	GO0031901: early endosome membrane	0.90584	0.982594	0.0256927	-0.193569	-0.772696	151	GO:0031901	1q21.1 del
Upper Layer Excitatory Neurons	GO0031902: late endosome membrane	0.136441	0.324687	0.249247	0.257087	1.23451	134	GO:0031902	1q21.1 del
Upper Layer Excitatory Neurons	GO0031904: endosome lumen	0.498542	0.71777	0.100633	0.299176	0.955553	19	GO:0031904	1q21.1 del
Upper Layer Excitatory Neurons	GO0031929: TOR signaling	0.0697864	0.210625	0.287805	0.273961	1.27578	112	GO:0031929	1q21.1 del
Upper Layer Excitatory Neurons	GO0031941: filamentous actin	0.463158	0.690516	0.0684715	-0.355474	-0.998189	20	GO:0031941	1q21.1 del
Upper Layer Excitatory Neurons	GO0031952: regulation of protein autophosphorylation	0.806452	0.934663	0.0392759	-0.245332	-0.795009	38	GO:0031952	1q21.1 del
Upper Layer Excitatory Neurons	GO0031954: positive regulation of protein autophosphorylation	0.416058	0.645914	0.0723571	-0.354221	-1.03291	24	GO:0031954	1q21.1 del
Upper Layer Excitatory Neurons	GO0031960: response to corticosteroid	0.144431	0.338309	0.125033	-0.317574	-1.21597	106	GO:0031960	1q21.1 del
Upper Layer Excitatory Neurons	GO0031965: nuclear membrane	0.515017	0.73361	0.0491928	-0.233776	-0.98699	260	GO:0031965	1q21.1 del
Upper Layer Excitatory Neurons	GO0031983: vesicle lumen	0.283019	0.509492	0.261664	0.206243	1.0509	231	GO:0031983	1q21.1 del
Upper Layer Excitatory Neurons	GO0031985: Golgi cisterna	0.140415	0.331042	0.126876	-0.320147	-1.22068	98	GO:0031985	1q21.1 del
Upper Layer Excitatory Neurons	GO0031998: regulation of fatty acid beta-oxidation	0.653374	0.83782	0.0530213	-0.320788	-0.868629	18	GO:0031998	1q21.1 del
Upper Layer Excitatory Neurons	GO0032006: regulation of TOR signaling	0.0430124	0.150973	0.321776	0.295049	1.35002	95	GO:0032006	1q21.1 del
Upper Layer Excitatory Neurons	GO0032007: negative regulation of TOR signaling	0.120879	0.29916	0.248911	0.31676	1.25549	46	GO:0032007	1q21.1 del
Upper Layer Excitatory Neurons	GO0032008: positive regulation of TOR signaling	0.208029	0.424406	0.186433	0.30094	1.15025	42	GO:0032008	1q21.1 del
Upper Layer Excitatory Neurons	GO0032012: regulation of ARF protein signal transduction	0.00314662	0.0225976	0.431708	-0.638217	-1.79215	20	GO:0032012	1q21.1 del
Upper Layer Excitatory Neurons	GO0032024: positive regulation of insulin secretion	1	1	0.0265351	-0.14281	-0.490563	52	GO:0032024	1q21.1 del
Upper Layer Excitatory Neurons	GO0032039: integrator complex	0.649231	0.836632	0.0534572	-0.330425	-0.876767	16	GO:0032039	1q21.1 del
Upper Layer Excitatory Neurons	GO0032040: small-subunit processome	0.00662267	0.0397031	0.407018	0.458729	1.71009	36	GO:0032040	1q21.1 del
Upper Layer Excitatory Neurons	GO0032042: mitochondrial DNA metabolic process	0.0823171	0.232725	0.276501	0.407441	1.35565	23	GO:0032042	1q21.1 del
Upper Layer Excitatory Neurons	GO0032045: guanyl-nucleotide exchange factor complex	0.544615	0.757876	0.0617054	-0.359132	-0.95294	16	GO:0032045	1q21.1 del
Upper Layer Excitatory Neurons	GO0032088: negative regulation of NF-kappaB transcription factor activity	0.403433	0.633779	0.142057	0.243968	1.02402	64	GO:0032088	1q21.1 del
Upper Layer Excitatory Neurons	GO0032091: negative regulation of protein binding	0.291878	0.520356	0.0835991	-0.306187	-1.1119	70	GO:0032091	1q21.1 del
Upper Layer Excitatory Neurons	GO0032092: positive regulation of protein binding	0.143782	0.337497	0.129443	-0.345939	-1.2465	67	GO:0032092	1q21.1 del
Upper Layer Excitatory Neurons	GO0032094: response to food	0.690511	0.864662	0.048215	-0.288373	-0.840898	24	GO:0032094	1q21.1 del
Upper Layer Excitatory Neurons	GO0032147: activation of protein kinase activity	0.0789793	0.227283	0.173748	-0.335959	-1.28733	103	GO:0032147	1q21.1 del
Upper Layer Excitatory Neurons	GO0032148: activation of protein kinase B activity	0.0712166	0.213209	0.204295	-0.498902	-1.43785	23	GO:0032148	1q21.1 del
Upper Layer Excitatory Neurons	GO0032153: cell division site	0.00312633	0.0224854	0.431708	0.417677	1.73904	61	GO:0032153	1q21.1 del
Upper Layer Excitatory Neurons	GO0032154: cleavage furrow	0.00374609	0.0259501	0.431708	0.439085	1.74033	46	GO:0032154	1q21.1 del
Upper Layer Excitatory Neurons	GO0032182: ubiquitin-like protein binding	0.153846	0.350383	0.282013	0.24581	1.14351	111	GO:0032182	1q21.1 del
Upper Layer Excitatory Neurons	GO0032183: SUMO binding	0.932584	0.986985	0.0647943	0.201674	0.620371	17	GO:0032183	1q21.1 del
Upper Layer Excitatory Neurons	GO0032196: transposition	0.0093646	0.0505521	0.38073	0.560609	1.76316	18	GO:0032196	1q21.1 del
Upper Layer Excitatory Neurons	GO0032200: telomere organization	0.0481869	0.163883	0.321776	0.252092	1.232	151	GO:0032200	1q21.1 del
Upper Layer Excitatory Neurons	GO0032204: regulation of telomere maintenance	0.365079	0.599073	0.168238	0.227451	1.04175	97	GO:0032204	1q21.1 del
Upper Layer Excitatory Neurons	GO0032205: negative regulation of telomere maintenance	0.667832	0.844812	0.0940503	0.246599	0.880193	33	GO:0032205	1q21.1 del
Upper Layer Excitatory Neurons	GO0032206: positive regulation of telomere maintenance	0.0645301	0.199163	0.287805	0.315389	1.3238	64	GO:0032206	1q21.1 del
Upper Layer Excitatory Neurons	GO0032210: regulation of telomere maintenance via telomerase	0.358268	0.592123	0.144631	0.263412	1.06699	52	GO:0032210	1q21.1 del
Upper Layer Excitatory Neurons	GO0032211: negative regulation of telomere maintenance via telomerase	0.323442	0.556482	0.130777	0.335509	1.08259	20	GO:0032211	1q21.1 del
Upper Layer Excitatory Neurons	GO0032212: positive regulation of telomere maintenance via telomerase	0.43007	0.656958	0.122108	0.279147	0.996368	33	GO:0032212	1q21.1 del
Upper Layer Excitatory Neurons	GO0032228: regulation of synaptic transmission, GABAergic	0.157303	0.354636	0.128789	-0.400689	-1.25118	31	GO:0032228	1q21.1 del
Upper Layer Excitatory Neurons	GO0032231: regulation of actin filament bundle assembly	0.00487882	0.0315293	0.407018	-0.427541	-1.59174	81	GO:0032231	1q21.1 del
Upper Layer Excitatory Neurons	GO0032232: negative regulation of actin filament bundle assembly	0.011314	0.0581486	0.38073	-0.550124	-1.62868	26	GO:0032232	1q21.1 del
Upper Layer Excitatory Neurons	GO0032233: positive regulation of actin filament bundle assembly	0.047749	0.162883	0.24134	-0.437829	-1.46341	45	GO:0032233	1q21.1 del
Upper Layer Excitatory Neurons	GO0032259: methylation	0.941368	0.989689	0.0179363	-0.180928	-0.777943	334	GO:0032259	1q21.1 del
Upper Layer Excitatory Neurons	GO0032266: phosphatidylinositol-3-phosphate binding	0.110799	0.279811	0.156312	-0.402028	-1.30279	38	GO:0032266	1q21.1 del
Upper Layer Excitatory Neurons	GO0032272: negative regulation of protein polymerization	0.135417	0.322886	0.134273	-0.349982	-1.25543	65	GO:0032272	1q21.1 del
Upper Layer Excitatory Neurons	GO0032273: positive regulation of protein polymerization	0.246523	0.471177	0.0928481	-0.308974	-1.13861	76	GO:0032273	1q21.1 del
Upper Layer Excitatory Neurons	GO0032279: asymmetric synapse	1.16648e-28	1.2683e-25	1.38775	-0.598014	-2.55309	296	GO:0032279	1q21.1 del
Upper Layer Excitatory Neurons	GO0032281: AMPA glutamate receptor complex	0.00012281	0.00174832	0.518848	-0.676866	-1.97375	24	GO:0032281	1q21.1 del
Upper Layer Excitatory Neurons	GO0032288: myelin assembly	0.293395	0.52206	0.0940503	-0.43066	-1.13048	15	GO:0032288	1q21.1 del
Upper Layer Excitatory Neurons	GO0032330: regulation of chondrocyte differentiation	0.0527546	0.173547	0.321776	-0.475418	-1.50304	33	GO:0032330	1q21.1 del
Upper Layer Excitatory Neurons	GO0032332: positive regulation of chondrocyte differentiation	0.0614439	0.192551	0.224966	-0.56638	-1.48674	15	GO:0032332	1q21.1 del
Upper Layer Excitatory Neurons	GO0032350: regulation of hormone metabolic process	0.102305	0.265444	0.165657	-0.441591	-1.33857	28	GO:0032350	1q21.1 del
Upper Layer Excitatory Neurons	GO0032355: response to estradiol	0.40796	0.638811	0.153159	0.234266	1.03291	80	GO:0032355	1q21.1 del
Upper Layer Excitatory Neurons	GO0032365: intracellular lipid transport	0.446367	0.674653	0.118815	0.267599	1.00382	39	GO:0032365	1q21.1 del
Upper Layer Excitatory Neurons	GO0032366: intracellular sterol transport	0.927515	0.986985	0.0352404	-0.226322	-0.668	25	GO:0032366	1q21.1 del
Upper Layer Excitatory Neurons	GO0032367: intracellular cholesterol transport	0.845238	0.955164	0.0725352	0.224415	0.739358	22	GO:0032367	1q21.1 del
Upper Layer Excitatory Neurons	GO0032368: regulation of lipid transport	0.616337	0.809592	0.045862	-0.245391	-0.923036	87	GO:0032368	1q21.1 del
Upper Layer Excitatory Neurons	GO0032369: negative regulation of lipid transport	0.554887	0.767019	0.0597318	-0.327364	-0.919254	20	GO:0032369	1q21.1 del
Upper Layer Excitatory Neurons	GO0032370: positive regulation of lipid transport	0.781291	0.92166	0.0378488	-0.232688	-0.805679	54	GO:0032370	1q21.1 del
Upper Layer Excitatory Neurons	GO0032374: regulation of cholesterol transport	0.990385	1	0.0284333	-0.165191	-0.545603	42	GO:0032374	1q21.1 del
Upper Layer Excitatory Neurons	GO0032376: positive regulation of cholesterol transport	0.739264	0.894221	0.0810802	0.246832	0.835575	25	GO:0032376	1q21.1 del
Upper Layer Excitatory Neurons	GO0032386: regulation of intracellular transport	0.985777	1	0.0151993	-0.169628	-0.722935	292	GO:0032386	1q21.1 del
Upper Layer Excitatory Neurons	GO0032387: negative regulation of intracellular transport	0.85639	0.959141	0.0335297	-0.217245	-0.752209	54	GO:0032387	1q21.1 del
Upper Layer Excitatory Neurons	GO0032388: positive regulation of intracellular transport	0.878681	0.969453	0.0266755	-0.196155	-0.797568	172	GO:0032388	1q21.1 del
Upper Layer Excitatory Neurons	GO0032391: photoreceptor connecting cilium	0.701117	0.869371	0.0454968	-0.272311	-0.860917	33	GO:0032391	1q21.1 del
Upper Layer Excitatory Neurons	GO0032392: DNA geometric change	0.00638215	0.0385968	0.407018	0.351212	1.57138	89	GO:0032392	1q21.1 del
Upper Layer Excitatory Neurons	GO0032400: melanosome localization	0.00496995	0.0318103	0.407018	0.541628	1.8075	24	GO:0032400	1q21.1 del
Upper Layer Excitatory Neurons	GO0032401: establishment of melanosome localization	0.0182767	0.0812935	0.352488	0.514985	1.69667	22	GO:0032401	1q21.1 del
Upper Layer Excitatory Neurons	GO0032402: melanosome transport	0.00281769	0.0206434	0.431708	0.589221	1.91327	21	GO:0032402	1q21.1 del
Upper Layer Excitatory Neurons	GO0032409: regulation of transporter activity	6.03345e-07	2.0081e-05	0.659444	-0.432203	-1.81692	236	GO:0032409	1q21.1 del
Upper Layer Excitatory Neurons	GO0032410: negative regulation of transporter activity	0.197613	0.411069	0.10925	-0.335488	-1.18409	60	GO:0032410	1q21.1 del
Upper Layer Excitatory Neurons	GO0032411: positive regulation of transporter activity	0.00455644	0.0297959	0.407018	-0.404287	-1.55156	104	GO:0032411	1q21.1 del
Upper Layer Excitatory Neurons	GO0032412: regulation of ion transmembrane transporter activity	1.37234e-07	5.56548e-06	0.690132	-0.443993	-1.8503	215	GO:0032412	1q21.1 del
Upper Layer Excitatory Neurons	GO0032414: positive regulation of ion transmembrane transporter activity	0.00691459	0.0407944	0.407018	-0.409559	-1.54961	95	GO:0032414	1q21.1 del
Upper Layer Excitatory Neurons	GO0032418: lysosome localization	0.658635	0.841467	0.103197	0.219641	0.900027	57	GO:0032418	1q21.1 del
Upper Layer Excitatory Neurons	GO0032420: stereocilium	0.725762	0.885595	0.0435378	-0.255591	-0.839244	41	GO:0032420	1q21.1 del
Upper Layer Excitatory Neurons	GO0032421: stereocilium bundle	0.695473	0.865709	0.0450443	-0.253804	-0.85534	47	GO:0032421	1q21.1 del
Upper Layer Excitatory Neurons	GO0032432: actin filament bundle	0.00325505	0.0231695	0.431708	-0.456511	-1.63757	65	GO:0032432	1q21.1 del
Upper Layer Excitatory Neurons	GO0032433: filopodium tip	0.615031	0.809002	0.0558265	-0.32693	-0.885261	18	GO:0032433	1q21.1 del
Upper Layer Excitatory Neurons	GO0032434: regulation of proteasomal ubiquitin-dependent protein catabolic process	0.759326	0.905935	0.0349401	-0.221777	-0.867019	127	GO:0032434	1q21.1 del
Upper Layer Excitatory Neurons	GO0032435: negative regulation of proteasomal ubiquitin-dependent protein catabolic process	0.315789	0.548201	0.145516	0.309119	1.08736	32	GO:0032435	1q21.1 del
Upper Layer Excitatory Neurons	GO0032436: positive regulation of proteasomal ubiquitin-dependent protein catabolic process	0.640994	0.829562	0.0442407	-0.241964	-0.907587	86	GO:0032436	1q21.1 del
Upper Layer Excitatory Neurons	GO0032438: melanosome organization	0.230447	0.451658	0.102822	-0.363423	-1.17082	37	GO:0032438	1q21.1 del
Upper Layer Excitatory Neurons	GO0032451: demethylase activity	0.166201	0.367256	0.124434	-0.383384	-1.23513	37	GO:0032451	1q21.1 del
Upper Layer Excitatory Neurons	GO0032452: histone demethylase activity	0.247863	0.473	0.0995791	-0.374122	-1.14736	29	GO:0032452	1q21.1 del
Upper Layer Excitatory Neurons	GO0032456: endocytic recycling	0.160556	0.359557	0.119888	-0.330689	-1.21864	76	GO:0032456	1q21.1 del
Upper Layer Excitatory Neurons	GO0032465: regulation of cytokinesis	0.132701	0.318457	0.271289	0.264918	1.16349	76	GO:0032465	1q21.1 del
Upper Layer Excitatory Neurons	GO0032467: positive regulation of cytokinesis	0.303448	0.532331	0.147331	0.31585	1.09988	31	GO:0032467	1q21.1 del
Upper Layer Excitatory Neurons	GO0032469: endoplasmic reticulum calcium ion homeostasis	0.369343	0.603666	0.0785029	-0.366533	-1.06881	24	GO:0032469	1q21.1 del
Upper Layer Excitatory Neurons	GO0032479: regulation of type I interferon production	0.562791	0.772477	0.123257	0.224516	0.961205	71	GO:0032479	1q21.1 del
Upper Layer Excitatory Neurons	GO0032480: negative regulation of type I interferon production	0.858896	0.960338	0.0732559	0.221442	0.749622	25	GO:0032480	1q21.1 del
Upper Layer Excitatory Neurons	GO0032481: positive regulation of type I interferon production	0.149635	0.345521	0.222056	0.317022	1.21172	42	GO:0032481	1q21.1 del
Upper Layer Excitatory Neurons	GO0032482: Rab protein signal transduction	0.819572	0.942793	0.0755015	0.233239	0.757354	21	GO:0032482	1q21.1 del
Upper Layer Excitatory Neurons	GO0032495: response to muramyl dipeptide	0.0769231	0.222961	0.276501	0.494376	1.44507	15	GO:0032495	1q21.1 del
Upper Layer Excitatory Neurons	GO0032496: response to lipopolysaccharide	0.691228	0.865111	0.0380056	-0.222025	-0.904801	173	GO:0032496	1q21.1 del
Upper Layer Excitatory Neurons	GO0032506: cytokinetic process	0.393836	0.62542	0.126876	0.280543	1.0187	34	GO:0032506	1q21.1 del
Upper Layer Excitatory Neurons	GO0032507: maintenance of protein location in cell	0.216867	0.436487	0.191892	0.280587	1.14976	57	GO:0032507	1q21.1 del
Upper Layer Excitatory Neurons	GO0032508: DNA duplex unwinding	0.0219256	0.0921987	0.352488	0.327409	1.45045	83	GO:0032508	1q21.1 del
Upper Layer Excitatory Neurons	GO0032509: endosome transport via multivesicular body sorting pathway	0.0499553	0.167707	0.321776	0.379171	1.42235	39	GO:0032509	1q21.1 del
Upper Layer Excitatory Neurons	GO0032510: endosome to lysosome transport via multivesicular body sorting pathway	0.0346392	0.130499	0.321776	0.533856	1.59792	16	GO:0032510	1q21.1 del
Upper Layer Excitatory Neurons	GO0032511: late endosome to vacuole transport via multivesicular body sorting pathway	0.0981595	0.258157	0.252961	0.389936	1.32001	25	GO:0032511	1q21.1 del
Upper Layer Excitatory Neurons	GO0032515: negative regulation of phosphoprotein phosphatase activity	0.887387	0.97286	0.0380056	-0.240202	-0.683936	22	GO:0032515	1q21.1 del
Upper Layer Excitatory Neurons	GO0032516: positive regulation of phosphoprotein phosphatase activity	0.236923	0.459009	0.10714	-0.448505	-1.19009	16	GO:0032516	1q21.1 del
Upper Layer Excitatory Neurons	GO0032526: response to retinoic acid	0.561224	0.771712	0.0515309	-0.259559	-0.949698	74	GO:0032526	1q21.1 del
Upper Layer Excitatory Neurons	GO0032527: protein exit from endoplasmic reticulum	0.0219321	0.0921987	0.352488	0.403074	1.53875	41	GO:0032527	1q21.1 del
Upper Layer Excitatory Neurons	GO0032528: microvillus organization	0.0743551	0.218803	0.202072	-0.52518	-1.45049	19	GO:0032528	1q21.1 del
Upper Layer Excitatory Neurons	GO0032535: regulation of cellular component size	0.00376043	0.0259625	0.431708	-0.328012	-1.40324	308	GO:0032535	1q21.1 del
Upper Layer Excitatory Neurons	GO0032543: mitochondrial translation	0.877953	0.9689	0.0852885	0.190278	0.77075	52	GO:0032543	1q21.1 del
Upper Layer Excitatory Neurons	GO0032561: guanyl ribonucleotide binding	0.984632	1	0.0155349	-0.167457	-0.71646	314	GO:0032561	1q21.1 del
Upper Layer Excitatory Neurons	GO0032570: response to progesterone	0.262849	0.486963	0.0978773	-0.390633	-1.1565	26	GO:0032570	1q21.1 del
Upper Layer Excitatory Neurons	GO0032580: Golgi cisterna membrane	0.0520966	0.172204	0.222056	-0.375064	-1.36783	71	GO:0032580	1q21.1 del
Upper Layer Excitatory Neurons	GO0032585: multivesicular body membrane	0.216463	0.436363	0.165657	0.359296	1.19546	23	GO:0032585	1q21.1 del
Upper Layer Excitatory Neurons	GO0032587: ruffle membrane	0.269663	0.494826	0.0870516	-0.303581	-1.1254	80	GO:0032587	1q21.1 del
Upper Layer Excitatory Neurons	GO0032588: trans-Golgi network membrane	0.436409	0.663551	0.062249	-0.271332	-1.01316	84	GO:0032588	1q21.1 del
Upper Layer Excitatory Neurons	GO0032589: neuron projection membrane	0.000858363	0.00850607	0.477271	-0.506707	-1.77147	57	GO:0032589	1q21.1 del
Upper Layer Excitatory Neurons	GO0032590: dendrite membrane	0.0075689	0.043755	0.407018	-0.5072	-1.64546	39	GO:0032590	1q21.1 del
Upper Layer Excitatory Neurons	GO0032592: integral component of mitochondrial membrane	0.641791	0.830148	0.118815	0.209284	0.941484	88	GO:0032592	1q21.1 del
Upper Layer Excitatory Neurons	GO0032602: chemokine production	0.988764	1	0.0762797	0.166572	0.64308	44	GO:0032602	1q21.1 del
Upper Layer Excitatory Neurons	GO0032637: interleukin-8 production	0.433566	0.660477	0.121543	0.270922	1.01037	37	GO:0032637	1q21.1 del
Upper Layer Excitatory Neurons	GO0032642: regulation of chemokine production	0.988764	1	0.0762797	0.166572	0.64308	44	GO:0032642	1q21.1 del
Upper Layer Excitatory Neurons	GO0032648: regulation of interferon-beta production	0.886396	0.971994	0.0348652	-0.223629	-0.724679	38	GO:0032648	1q21.1 del
Upper Layer Excitatory Neurons	GO0032649: regulation of interferon-gamma production	0.31746	0.55031	0.155242	0.270205	1.09821	51	GO:0032649	1q21.1 del
Upper Layer Excitatory Neurons	GO0032651: regulation of interleukin-1 beta production	0.726236	0.885949	0.0940503	0.217227	0.866103	48	GO:0032651	1q21.1 del
Upper Layer Excitatory Neurons	GO0032652: regulation of interleukin-1 production	0.514056	0.732916	0.119348	0.237279	0.972301	57	GO:0032652	1q21.1 del
Upper Layer Excitatory Neurons	GO0032653: regulation of interleukin-10 production	0.317073	0.549837	0.134273	0.333614	1.11001	23	GO:0032653	1q21.1 del
Upper Layer Excitatory Neurons	GO0032655: regulation of interleukin-12 production	0.189459	0.40035	0.116739	-0.393686	-1.20736	29	GO:0032655	1q21.1 del
Upper Layer Excitatory Neurons	GO0032663: regulation of interleukin-2 production	0.0655271	0.201121	0.208955	-0.452792	-1.38863	29	GO:0032663	1q21.1 del
Upper Layer Excitatory Neurons	GO0032673: regulation of interleukin-4 production	0.0983146	0.258424	0.24134	0.454256	1.39734	17	GO:0032673	1q21.1 del
Upper Layer Excitatory Neurons	GO0032675: regulation of interleukin-6 production	0.906367	0.982594	0.0280811	-0.20015	-0.741975	80	GO:0032675	1q21.1 del
Upper Layer Excitatory Neurons	GO0032677: regulation of interleukin-8 production	0.340278	0.575355	0.138805	0.280038	1.04395	36	GO:0032677	1q21.1 del
Upper Layer Excitatory Neurons	GO0032680: regulation of tumor necrosis factor production	0.39604	0.627853	0.155242	0.22998	1.01883	83	GO:0032680	1q21.1 del
Upper Layer Excitatory Neurons	GO0032689: negative regulation of interferon-gamma production	0.011525	0.0589191	0.38073	0.589335	1.76397	16	GO:0032689	1q21.1 del
Upper Layer Excitatory Neurons	GO0032691: negative regulation of interleukin-1 beta production	0.324786	0.558396	0.127505	0.369687	1.0806	15	GO:0032691	1q21.1 del
Upper Layer Excitatory Neurons	GO0032692: negative regulation of interleukin-1 production	0.42	0.649862	0.110122	0.321501	1.01114	18	GO:0032692	1q21.1 del
Upper Layer Excitatory Neurons	GO0032715: negative regulation of interleukin-6 production	0.345794	0.5792	0.129443	0.318397	1.08006	26	GO:0032715	1q21.1 del
Upper Layer Excitatory Neurons	GO0032720: negative regulation of tumor necrosis factor production	0.00390031	0.0265981	0.431708	0.501979	1.74074	29	GO:0032720	1q21.1 del
Upper Layer Excitatory Neurons	GO0032722: positive regulation of chemokine production	0.52069	0.73929	0.108394	0.276302	0.962159	31	GO:0032722	1q21.1 del
Upper Layer Excitatory Neurons	GO0032728: positive regulation of interferon-beta production	0.223926	0.444267	0.16318	0.34737	1.17591	25	GO:0032728	1q21.1 del
Upper Layer Excitatory Neurons	GO0032729: positive regulation of interferon-gamma production	0.290141	0.519177	0.0897105	-0.351192	-1.12037	35	GO:0032729	1q21.1 del
Upper Layer Excitatory Neurons	GO0032731: positive regulation of interleukin-1 beta production	0.831034	0.949178	0.0810802	0.222508	0.774834	31	GO:0032731	1q21.1 del
Upper Layer Excitatory Neurons	GO0032732: positive regulation of interleukin-1 production	0.538462	0.752567	0.10714	0.253862	0.946747	37	GO:0032732	1q21.1 del
Upper Layer Excitatory Neurons	GO0032735: positive regulation of interleukin-12 production	0.843703	0.95476	0.0408229	-0.264628	-0.730876	19	GO:0032735	1q21.1 del
Upper Layer Excitatory Neurons	GO0032743: positive regulation of interleukin-2 production	0.0591806	0.186548	0.227987	-0.535973	-1.4803	19	GO:0032743	1q21.1 del
Upper Layer Excitatory Neurons	GO0032755: positive regulation of interleukin-6 production	0.415426	0.645891	0.0686326	-0.302564	-1.02694	48	GO:0032755	1q21.1 del
Upper Layer Excitatory Neurons	GO0032757: positive regulation of interleukin-8 production	0.352761	0.586451	0.126876	0.315883	1.06932	25	GO:0032757	1q21.1 del
Upper Layer Excitatory Neurons	GO0032760: positive regulation of tumor necrosis factor production	0.629679	0.82264	0.0484088	-0.261881	-0.899578	52	GO:0032760	1q21.1 del
Upper Layer Excitatory Neurons	GO0032770: positive regulation of monooxygenase activity	0.262391	0.48685	0.145516	0.356646	1.13911	19	GO:0032770	1q21.1 del
Upper Layer Excitatory Neurons	GO0032780: negative regulation of ATP-dependent activity	0.883436	0.970829	0.0391956	-0.256796	-0.695351	18	GO:0032780	1q21.1 del
Upper Layer Excitatory Neurons	GO0032781: positive regulation of ATP-dependent activity	0.66436	0.843318	0.0937465	0.237517	0.888085	38	GO:0032781	1q21.1 del
Upper Layer Excitatory Neurons	GO0032784: regulation of DNA-templated transcription elongation	0.0365908	0.134696	0.321776	0.3054	1.41479	101	GO:0032784	1q21.1 del
Upper Layer Excitatory Neurons	GO0032785: negative regulation of DNA-templated transcription, elongation	0.281346	0.507579	0.143759	0.353486	1.14781	21	GO:0032785	1q21.1 del
Upper Layer Excitatory Neurons	GO0032786: positive regulation of DNA-templated transcription, elongation	0.0454929	0.156821	0.321776	0.345752	1.43093	59	GO:0032786	1q21.1 del
Upper Layer Excitatory Neurons	GO0032787: monocarboxylic acid metabolic process	0.851309	0.957267	0.0219398	-0.193571	-0.849884	441	GO:0032787	1q21.1 del
Upper Layer Excitatory Neurons	GO0032801: receptor catabolic process	0.157658	0.355042	0.133555	-0.446227	-1.27055	22	GO:0032801	1q21.1 del
Upper Layer Excitatory Neurons	GO0032809: neuronal cell body membrane	0.0109209	0.0566104	0.38073	-0.558729	-1.62926	24	GO:0032809	1q21.1 del
Upper Layer Excitatory Neurons	GO0032813: tumor necrosis factor receptor superfamily binding	0.34589	0.5792	0.13649	0.288453	1.04742	34	GO:0032813	1q21.1 del
Upper Layer Excitatory Neurons	GO0032814: regulation of natural killer cell activation	0.0244687	0.0988995	0.352488	0.475967	1.61456	26	GO:0032814	1q21.1 del
Upper Layer Excitatory Neurons	GO0032816: positive regulation of natural killer cell activation	0.5625	0.772297	0.0919686	0.302267	0.904734	16	GO:0032816	1q21.1 del
Upper Layer Excitatory Neurons	GO0032835: glomerulus development	0.00967162	0.0516891	0.38073	-0.481986	-1.60478	44	GO:0032835	1q21.1 del
Upper Layer Excitatory Neurons	GO0032839: dendrite cytoplasm	0.00251508	0.018995	0.431708	-0.580066	-1.79189	30	GO:0032839	1q21.1 del
Upper Layer Excitatory Neurons	GO0032868: response to insulin	0.297175	0.524951	0.0764767	-0.259171	-1.07869	205	GO:0032868	1q21.1 del
Upper Layer Excitatory Neurons	GO0032869: cellular response to insulin stimulus	0.251462	0.477214	0.0873098	-0.275186	-1.11196	160	GO:0032869	1q21.1 del
Upper Layer Excitatory Neurons	GO0032870: cellular response to hormone stimulus	0.114136	0.286289	0.130777	-0.267128	-1.17297	437	GO:0032870	1q21.1 del
Upper Layer Excitatory Neurons	GO0032872: regulation of stress-activated MAPK cascade	0.0240627	0.0979145	0.352488	-0.351967	-1.3872	135	GO:0032872	1q21.1 del
Upper Layer Excitatory Neurons	GO0032873: negative regulation of stress-activated MAPK cascade	0.469274	0.694698	0.0642141	-0.307409	-0.99036	37	GO:0032873	1q21.1 del
Upper Layer Excitatory Neurons	GO0032874: positive regulation of stress-activated MAPK cascade	0.0409938	0.146328	0.248911	-0.375607	-1.40887	86	GO:0032874	1q21.1 del
Upper Layer Excitatory Neurons	GO0032878: regulation of establishment or maintenance of cell polarity	0.156805	0.354445	0.132846	-0.426248	-1.25809	25	GO:0032878	1q21.1 del
Upper Layer Excitatory Neurons	GO0032886: regulation of microtubule-based process	0.977553	1	0.017626	-0.170057	-0.709982	218	GO:0032886	1q21.1 del
Upper Layer Excitatory Neurons	GO0032922: circadian regulation of gene expression	0.472776	0.69686	0.0614364	-0.283475	-0.99104	57	GO:0032922	1q21.1 del
Upper Layer Excitatory Neurons	GO0032924: activin receptor signaling pathway	0.1471	0.342289	0.134273	-0.408813	-1.26287	30	GO:0032924	1q21.1 del
Upper Layer Excitatory Neurons	GO0032925: regulation of activin receptor signaling pathway	0.642105	0.830332	0.052913	-0.309382	-0.86876	20	GO:0032925	1q21.1 del
Upper Layer Excitatory Neurons	GO0032934: sterol binding	0.0138526	0.0667857	0.38073	-0.463224	-1.5534	46	GO:0032934	1q21.1 del
Upper Layer Excitatory Neurons	GO0032943: mononuclear cell proliferation	0.533958	0.748223	0.0498907	-0.242883	-0.977689	157	GO:0032943	1q21.1 del
Upper Layer Excitatory Neurons	GO0032945: negative regulation of mononuclear cell proliferation	0.410714	0.641666	0.126876	0.265227	1.01252	41	GO:0032945	1q21.1 del
Upper Layer Excitatory Neurons	GO0032946: positive regulation of mononuclear cell proliferation	0.80432	0.933089	0.0347904	-0.220932	-0.811303	75	GO:0032946	1q21.1 del
Upper Layer Excitatory Neurons	GO0032956: regulation of actin cytoskeleton organization	0.0101746	0.0536827	0.38073	-0.325498	-1.38431	279	GO:0032956	1q21.1 del
Upper Layer Excitatory Neurons	GO0032958: inositol phosphate biosynthetic process	0.565926	0.774761	0.0580984	-0.324943	-0.92485	21	GO:0032958	1q21.1 del
Upper Layer Excitatory Neurons	GO0032963: collagen metabolic process	0.137384	0.326609	0.134273	-0.355458	-1.25223	59	GO:0032963	1q21.1 del
Upper Layer Excitatory Neurons	GO0032964: collagen biosynthetic process	0.572687	0.780952	0.0571259	-0.312688	-0.925735	26	GO:0032964	1q21.1 del
Upper Layer Excitatory Neurons	GO0032965: regulation of collagen biosynthetic process	0.35905	0.593011	0.123257	0.327137	1.05557	20	GO:0032965	1q21.1 del
Upper Layer Excitatory Neurons	GO0032967: positive regulation of collagen biosynthetic process	0.360795	0.595078	0.119888	0.365791	1.09487	16	GO:0032967	1q21.1 del
Upper Layer Excitatory Neurons	GO0032968: positive regulation of transcription elongation by RNA polymerase II	0.080604	0.229721	0.287805	0.341417	1.36125	48	GO:0032968	1q21.1 del
Upper Layer Excitatory Neurons	GO0032970: regulation of actin filament-based process	0.000346853	0.00413312	0.498493	-0.358908	-1.5367	311	GO:0032970	1q21.1 del
Upper Layer Excitatory Neurons	GO0032981: mitochondrial respiratory chain complex I assembly	0.104039	0.267356	0.287805	0.326849	1.31525	53	GO:0032981	1q21.1 del
Upper Layer Excitatory Neurons	GO0032984: protein-containing complex disassembly	1	1	0.0164369	-0.150257	-0.625326	206	GO:0032984	1q21.1 del
Upper Layer Excitatory Neurons	GO0032986: protein-DNA complex disassembly	0.923077	0.986985	0.0659816	0.215612	0.630237	15	GO:0032986	1q21.1 del
Upper Layer Excitatory Neurons	GO0032993: protein-DNA complex	0.14204	0.334219	0.249247	0.258979	1.21602	108	GO:0032993	1q21.1 del
Upper Layer Excitatory Neurons	GO0032994: protein-lipid complex	0.959752	0.997144	0.0357691	-0.205733	-0.551894	17	GO:0032994	1q21.1 del
Upper Layer Excitatory Neurons	GO0033002: muscle cell proliferation	0.000420934	0.00487153	0.498493	-0.41751	-1.64182	134	GO:0033002	1q21.1 del
Upper Layer Excitatory Neurons	GO0033003: regulation of mast cell activation	0.389781	0.621025	0.0756946	-0.360383	-1.05088	24	GO:0033003	1q21.1 del
Upper Layer Excitatory Neurons	GO0033013: tetrapyrrole metabolic process	0.0302151	0.117217	0.352488	0.388287	1.55628	49	GO:0033013	1q21.1 del
Upper Layer Excitatory Neurons	GO0033017: sarcoplasmic reticulum membrane	0.659155	0.841467	0.0487011	-0.2769	-0.879339	34	GO:0033017	1q21.1 del
Upper Layer Excitatory Neurons	GO0033028: myeloid cell apoptotic process	0.0910426	0.247533	0.17822	-0.461519	-1.36636	26	GO:0033028	1q21.1 del
Upper Layer Excitatory Neurons	GO0033032: regulation of myeloid cell apoptotic process	0.045045	0.155698	0.261664	-0.539322	-1.53563	22	GO:0033032	1q21.1 del
Upper Layer Excitatory Neurons	GO0033044: regulation of chromosome organization	0.185563	0.395882	0.249247	0.219155	1.12206	223	GO:0033044	1q21.1 del
Upper Layer Excitatory Neurons	GO0033045: regulation of sister chromatid segregation	0.595745	0.795784	0.128789	0.212674	0.956083	91	GO:0033045	1q21.1 del
Upper Layer Excitatory Neurons	GO0033059: cellular pigmentation	0.137097	0.326086	0.245042	0.289067	1.20607	60	GO:0033059	1q21.1 del
Upper Layer Excitatory Neurons	GO0033077: T cell differentiation in thymus	0.0588235	0.185665	0.213928	-0.407417	-1.3995	52	GO:0033077	1q21.1 del
Upper Layer Excitatory Neurons	GO0033081: regulation of T cell differentiation in thymus	0.0851393	0.238193	0.190023	-0.524977	-1.40829	17	GO:0033081	1q21.1 del
Upper Layer Excitatory Neurons	GO0033108: mitochondrial respiratory chain complex assembly	0.0699414	0.210829	0.287805	0.295864	1.35313	93	GO:0033108	1q21.1 del
Upper Layer Excitatory Neurons	GO0033116: endoplasmic reticulum-Golgi intermediate compartment membrane	0.828452	0.94789	0.0919686	0.195657	0.837646	66	GO:0033116	1q21.1 del
Upper Layer Excitatory Neurons	GO0033119: negative regulation of RNA splicing	0.84141	0.953874	0.0394367	-0.252598	-0.747836	26	GO:0033119	1q21.1 del
Upper Layer Excitatory Neurons	GO0033120: positive regulation of RNA splicing	0.927171	0.986985	0.0326513	-0.219518	-0.70198	36	GO:0033120	1q21.1 del
Upper Layer Excitatory Neurons	GO0033135: regulation of peptidyl-serine phosphorylation	0.124542	0.305252	0.135741	-0.325236	-1.24008	98	GO:0033135	1q21.1 del
Upper Layer Excitatory Neurons	GO0033137: negative regulation of peptidyl-serine phosphorylation	0.319527	0.552899	0.0870516	-0.375443	-1.10814	25	GO:0033137	1q21.1 del
Upper Layer Excitatory Neurons	GO0033138: positive regulation of peptidyl-serine phosphorylation	0.209391	0.425997	0.102822	-0.324775	-1.1794	70	GO:0033138	1q21.1 del
Upper Layer Excitatory Neurons	GO0033143: regulation of intracellular steroid hormone receptor signaling pathway	0.53183	0.746977	0.0558265	-0.271884	-0.959603	60	GO:0033143	1q21.1 del
Upper Layer Excitatory Neurons	GO0033144: negative regulation of intracellular steroid hormone receptor signaling pathway	0.466859	0.692823	0.0659816	-0.33196	-1.00625	28	GO:0033144	1q21.1 del
Upper Layer Excitatory Neurons	GO0033146: regulation of intracellular estrogen receptor signaling pathway	0.713483	0.877713	0.0449543	-0.267657	-0.835778	31	GO:0033146	1q21.1 del
Upper Layer Excitatory Neurons	GO0033151: V(D)J recombination	0.34375	0.577883	0.123257	0.370994	1.11044	16	GO:0033151	1q21.1 del
Upper Layer Excitatory Neurons	GO0033157: regulation of intracellular protein transport	0.966819	0.999544	0.0196033	-0.174978	-0.723922	197	GO:0033157	1q21.1 del
Upper Layer Excitatory Neurons	GO0033162: melanosome membrane	0.590769	0.793042	0.057853	-0.345482	-0.916721	16	GO:0033162	1q21.1 del
Upper Layer Excitatory Neurons	GO0033173: calcineurin-NFAT signaling cascade	0.0586592	0.185511	0.21925	-0.435512	-1.37688	33	GO:0033173	1q21.1 del
Upper Layer Excitatory Neurons	GO0033176: proton-transporting V-type ATPase complex	0.0326126	0.124912	0.321776	0.468841	1.55994	23	GO:0033176	1q21.1 del
Upper Layer Excitatory Neurons	GO0033178: proton-transporting two-sector ATPase complex, catalytic domain	0.129213	0.313357	0.208955	0.429324	1.32064	17	GO:0033178	1q21.1 del
Upper Layer Excitatory Neurons	GO0033198: response to ATP	0.59854	0.797163	0.054794	-0.31322	-0.913353	24	GO:0033198	1q21.1 del
Upper Layer Excitatory Neurons	GO0033209: tumor necrosis factor-mediated signaling pathway	0.139535	0.330182	0.261664	0.266575	1.17022	75	GO:0033209	1q21.1 del
Upper Layer Excitatory Neurons	GO0033218: amide binding	0.19802	0.411638	0.0975449	-0.267422	-1.13466	272	GO:0033218	1q21.1 del
Upper Layer Excitatory Neurons	GO0033233: regulation of protein sumoylation	0.636637	0.827155	0.0532386	-0.308366	-0.87802	22	GO:0033233	1q21.1 del
Upper Layer Excitatory Neurons	GO0033260: nuclear DNA replication	0.125732	0.307387	0.249247	0.383741	1.3697	33	GO:0033260	1q21.1 del
Upper Layer Excitatory Neurons	GO0033268: node of Ranvier	0.0768049	0.222753	0.199915	-0.554543	-1.45567	15	GO:0033268	1q21.1 del
Upper Layer Excitatory Neurons	GO0033273: response to vitamin	0.139378	0.330047	0.135002	-0.379349	-1.28755	48	GO:0033273	1q21.1 del
Upper Layer Excitatory Neurons	GO0033276: transcription factor TFTC complex	0.754286	0.902152	0.0762797	0.257057	0.808463	18	GO:0033276	1q21.1 del
Upper Layer Excitatory Neurons	GO0033280: response to vitamin D	0.947447	0.992572	0.0349401	-0.223189	-0.635493	22	GO:0033280	1q21.1 del
Upper Layer Excitatory Neurons	GO0033290: eukaryotic 48S preinitiation complex	0.384615	0.61564	0.115734	0.356296	1.04146	15	GO:0033290	1q21.1 del
Upper Layer Excitatory Neurons	GO0033344: cholesterol efflux	0.975779	1	0.0728939	0.161	0.601984	38	GO:0033344	1q21.1 del
Upper Layer Excitatory Neurons	GO0033363: secretory granule organization	0.241636	0.465016	0.173748	0.289615	1.12705	45	GO:0033363	1q21.1 del
Upper Layer Excitatory Neurons	GO0033500: carbohydrate homeostasis	0.466431	0.692449	0.0564118	-0.247497	-1.00576	168	GO:0033500	1q21.1 del
Upper Layer Excitatory Neurons	GO0033522: histone H2A ubiquitination	0.269663	0.494826	0.0937465	-0.361235	-1.12798	31	GO:0033522	1q21.1 del
Upper Layer Excitatory Neurons	GO0033555: multicellular organismal response to stress	0.000324092	0.00392982	0.498493	-0.529022	-1.84325	56	GO:0033555	1q21.1 del
Upper Layer Excitatory Neurons	GO0033558: protein lysine deacetylase activity	0.665185	0.843318	0.0506004	-0.29977	-0.853203	21	GO:0033558	1q21.1 del
Upper Layer Excitatory Neurons	GO0033559: unsaturated fatty acid metabolic process	0.900126	0.980147	0.0290688	-0.199833	-0.736413	76	GO:0033559	1q21.1 del
Upper Layer Excitatory Neurons	GO0033561: regulation of water loss via skin	0.828528	0.94789	0.0416557	-0.269145	-0.743351	19	GO:0033561	1q21.1 del
Upper Layer Excitatory Neurons	GO0033574: response to testosterone	0.695266	0.865709	0.048506	-0.284451	-0.83957	25	GO:0033574	1q21.1 del
Upper Layer Excitatory Neurons	GO0033598: mammary gland epithelial cell proliferation	0.296012	0.523856	0.0934449	-0.418248	-1.13253	18	GO:0033598	1q21.1 del
Upper Layer Excitatory Neurons	GO0033617: mitochondrial cytochrome c oxidase assembly	0.0880861	0.243192	0.287805	0.412408	1.39608	25	GO:0033617	1q21.1 del
Upper Layer Excitatory Neurons	GO0033619: membrane protein proteolysis	0.937244	0.987639	0.0308468	-0.202449	-0.676671	45	GO:0033619	1q21.1 del
Upper Layer Excitatory Neurons	GO0033622: integrin activation	0.490226	0.711956	0.0656814	-0.344411	-0.967123	20	GO:0033622	1q21.1 del
Upper Layer Excitatory Neurons	GO0033627: cell adhesion mediated by integrin	0.0269954	0.106658	0.352488	-0.418991	-1.48844	61	GO:0033627	1q21.1 del
Upper Layer Excitatory Neurons	GO0033628: regulation of cell adhesion mediated by integrin	0.122535	0.301404	0.148262	-0.406841	-1.2979	35	GO:0033628	1q21.1 del
Upper Layer Excitatory Neurons	GO0033673: negative regulation of kinase activity	0.0269149	0.106468	0.352488	-0.326503	-1.3434	184	GO:0033673	1q21.1 del
Upper Layer Excitatory Neurons	GO0033674: positive regulation of kinase activity	0.0037592	0.0259625	0.431708	-0.318807	-1.38077	363	GO:0033674	1q21.1 del
Upper Layer Excitatory Neurons	GO0033687: osteoblast proliferation	0.00408722	0.027472	0.407018	-0.599441	-1.70681	22	GO:0033687	1q21.1 del
Upper Layer Excitatory Neurons	GO0033688: regulation of osteoblast proliferation	0.00219028	0.0172717	0.431708	-0.657965	-1.78164	18	GO:0033688	1q21.1 del
Upper Layer Excitatory Neurons	GO0033692: cellular polysaccharide biosynthetic process	0.0433018	0.151483	0.252961	-0.429185	-1.4567	48	GO:0033692	1q21.1 del
Upper Layer Excitatory Neurons	GO0033962: P-body assembly	0.275188	0.501911	0.096563	-0.407378	-1.14394	20	GO:0033962	1q21.1 del
Upper Layer Excitatory Neurons	GO0034045: phagophore assembly site membrane	0.0932945	0.250498	0.252961	0.446508	1.42612	19	GO:0034045	1q21.1 del
Upper Layer Excitatory Neurons	GO0034062: 5'-3' RNA polymerase activity	0.235088	0.457289	0.170932	0.326823	1.14963	32	GO:0034062	1q21.1 del
Upper Layer Excitatory Neurons	GO0034063: stress granule assembly	0.964758	0.998618	0.0330163	-0.212242	-0.628359	26	GO:0034063	1q21.1 del
Upper Layer Excitatory Neurons	GO0034067: protein localization to Golgi apparatus	0.99026	1	0.0689567	0.170412	0.585545	28	GO:0034067	1q21.1 del
Upper Layer Excitatory Neurons	GO0034101: erythrocyte homeostasis	0.530726	0.746078	0.141225	0.209887	0.968835	100	GO:0034101	1q21.1 del
Upper Layer Excitatory Neurons	GO0034103: regulation of tissue remodeling	0.235457	0.457823	0.100991	-0.356156	-1.16946	41	GO:0034103	1q21.1 del
Upper Layer Excitatory Neurons	GO0034109: homotypic cell-cell adhesion	0.010422	0.0547321	0.38073	-0.425866	-1.52764	65	GO:0034109	1q21.1 del
Upper Layer Excitatory Neurons	GO0034113: heterotypic cell-cell adhesion	0.756983	0.904482	0.0419926	-0.26169	-0.827337	33	GO:0034113	1q21.1 del
Upper Layer Excitatory Neurons	GO0034121: regulation of toll-like receptor signaling pathway	0.716364	0.878969	0.0922597	0.230471	0.886444	43	GO:0034121	1q21.1 del
Upper Layer Excitatory Neurons	GO0034122: negative regulation of toll-like receptor signaling pathway	0.590977	0.793042	0.0567672	-0.319805	-0.89803	20	GO:0034122	1q21.1 del
Upper Layer Excitatory Neurons	GO0034123: positive regulation of toll-like receptor signaling pathway	0.783708	0.923157	0.0734381	0.25301	0.778284	17	GO:0034123	1q21.1 del
Upper Layer Excitatory Neurons	GO0034142: toll-like receptor 4 signaling pathway	0.695846	0.865949	0.0486034	-0.288991	-0.832878	23	GO:0034142	1q21.1 del
Upper Layer Excitatory Neurons	GO0034162: toll-like receptor 9 signaling pathway	0.373219	0.605331	0.117766	0.361974	1.05805	15	GO:0034162	1q21.1 del
Upper Layer Excitatory Neurons	GO0034198: cellular response to amino acid starvation	0.820302	0.942845	0.0374584	-0.233736	-0.783821	46	GO:0034198	1q21.1 del
Upper Layer Excitatory Neurons	GO0034204: lipid translocation	0.0414993	0.147805	0.257206	-0.432099	-1.47436	49	GO:0034204	1q21.1 del
Upper Layer Excitatory Neurons	GO0034205: amyloid-beta formation	0.723703	0.884379	0.0442407	-0.259041	-0.840379	39	GO:0034205	1q21.1 del
Upper Layer Excitatory Neurons	GO0034212: peptide N-acetyltransferase activity	0.984551	1	0.0298485	-0.178835	-0.583013	40	GO:0034212	1q21.1 del
Upper Layer Excitatory Neurons	GO0034219: carbohydrate transmembrane transport	0.0985037	0.258639	0.156312	-0.339955	-1.2694	84	GO:0034219	1q21.1 del
Upper Layer Excitatory Neurons	GO0034237: protein kinase A regulatory subunit binding	0.445104	0.672955	0.0697793	-0.34927	-1.0066	23	GO:0034237	1q21.1 del
Upper Layer Excitatory Neurons	GO0034243: regulation of transcription elongation by RNA polymerase II	0.0789324	0.227283	0.287805	0.291395	1.29657	84	GO:0034243	1q21.1 del
Upper Layer Excitatory Neurons	GO0034244: negative regulation of transcription elongation by RNA polymerase II	0.2	0.414071	0.166934	0.387648	1.21918	18	GO:0034244	1q21.1 del
Upper Layer Excitatory Neurons	GO0034260: negative regulation of GTPase activity	0.504274	0.722827	0.0617054	-0.319513	-0.979887	29	GO:0034260	1q21.1 del
Upper Layer Excitatory Neurons	GO0034284: response to monosaccharide	0.450119	0.677595	0.0584693	-0.253325	-1.00978	143	GO:0034284	1q21.1 del
Upper Layer Excitatory Neurons	GO0034311: diol metabolic process	0.744526	0.896062	0.0447749	-0.274289	-0.799828	24	GO:0034311	1q21.1 del
Upper Layer Excitatory Neurons	GO0034314: Arp2/3 complex-mediated actin nucleation	0.970909	1	0.0756946	0.171678	0.660314	43	GO:0034314	1q21.1 del
Upper Layer Excitatory Neurons	GO0034315: regulation of Arp2/3 complex-mediated actin nucleation	0.868946	0.963479	0.0365315	-0.237323	-0.727825	29	GO:0034315	1q21.1 del
Upper Layer Excitatory Neurons	GO0034329: cell junction assembly	2.45339e-22	1.31556e-19	1.22105	-0.542138	-2.3293	331	GO:0034329	1q21.1 del
Upper Layer Excitatory Neurons	GO0034331: cell junction maintenance	0.00162895	0.0137435	0.45506	-0.592461	-1.83018	30	GO:0034331	1q21.1 del
Upper Layer Excitatory Neurons	GO0034332: adherens junction organization	5.42822e-06	0.000134341	0.610527	-0.625703	-2.09137	45	GO:0034332	1q21.1 del
Upper Layer Excitatory Neurons	GO0034340: response to type I interferon	0.0929368	0.250428	0.287857	0.330595	1.28652	45	GO:0034340	1q21.1 del
Upper Layer Excitatory Neurons	GO0034341: response to interferon-gamma	0.803419	0.932768	0.0949752	0.202734	0.854559	65	GO:0034341	1q21.1 del
Upper Layer Excitatory Neurons	GO0034381: plasma lipoprotein particle clearance	0.514074	0.732916	0.0626618	-0.336446	-0.95759	21	GO:0034381	1q21.1 del
Upper Layer Excitatory Neurons	GO0034383: low-density lipoprotein particle clearance	0.883077	0.970829	0.0393562	-0.255983	-0.679241	16	GO:0034383	1q21.1 del
Upper Layer Excitatory Neurons	GO0034389: lipid droplet organization	0.376947	0.608003	0.123257	0.308287	1.04576	26	GO:0034389	1q21.1 del
Upper Layer Excitatory Neurons	GO0034391: regulation of smooth muscle cell apoptotic process	0.0830769	0.233839	0.191892	-0.526401	-1.39678	16	GO:0034391	1q21.1 del
Upper Layer Excitatory Neurons	GO0034394: protein localization to cell surface	0.296296	0.523974	0.0850427	-0.315242	-1.10762	58	GO:0034394	1q21.1 del
Upper Layer Excitatory Neurons	GO0034399: nuclear periphery	0.108827	0.275695	0.145516	-0.316764	-1.24166	131	GO:0034399	1q21.1 del
Upper Layer Excitatory Neurons	GO0034405: response to fluid shear stress	0.443796	0.671187	0.0691198	-0.3486	-1.01652	24	GO:0034405	1q21.1 del
Upper Layer Excitatory Neurons	GO0034440: lipid oxidation	0.944107	0.991138	0.0244974	-0.187425	-0.716805	100	GO:0034440	1q21.1 del
Upper Layer Excitatory Neurons	GO0034446: substrate adhesion-dependent cell spreading	0.000443164	0.00510432	0.498493	-0.453692	-1.72038	96	GO:0034446	1q21.1 del
Upper Layer Excitatory Neurons	GO0034451: centriolar satellite	0.039604	0.142953	0.252961	-0.37237	-1.40066	87	GO:0034451	1q21.1 del
Upper Layer Excitatory Neurons	GO0034453: microtubule anchoring	0.130564	0.315682	0.147331	-0.455709	-1.31336	23	GO:0034453	1q21.1 del
Upper Layer Excitatory Neurons	GO0034470: ncRNA processing	0.00379008	0.0261299	0.431708	0.244276	1.32938	376	GO:0034470	1q21.1 del
Upper Layer Excitatory Neurons	GO0034472: snRNA 3'-end processing	0.611852	0.806892	0.0544556	-0.310882	-0.884831	21	GO:0034472	1q21.1 del
Upper Layer Excitatory Neurons	GO0034497: protein localization to phagophore assembly site	0.106742	0.272126	0.231127	0.446198	1.37255	17	GO:0034497	1q21.1 del
Upper Layer Excitatory Neurons	GO0034502: protein localization to chromosome	0.034724	0.130716	0.321776	0.306327	1.36954	87	GO:0034502	1q21.1 del
Upper Layer Excitatory Neurons	GO0034504: protein localization to nucleus	0.615385	0.809002	0.175204	0.180759	0.949527	258	GO:0034504	1q21.1 del
Upper Layer Excitatory Neurons	GO0034508: centromere complex assembly	0.0126881	0.0629319	0.38073	0.48668	1.67226	28	GO:0034508	1q21.1 del
Upper Layer Excitatory Neurons	GO0034587: piRNA metabolic process	0.0205231	0.0879612	0.352488	0.529914	1.66662	18	GO:0034587	1q21.1 del
Upper Layer Excitatory Neurons	GO0034599: cellular response to oxidative stress	0.391206	0.622679	0.0626618	-0.249108	-1.03931	219	GO:0034599	1q21.1 del
Upper Layer Excitatory Neurons	GO0034605: cellular response to heat	0.813492	0.939067	0.0899861	0.195669	0.795268	51	GO:0034605	1q21.1 del
Upper Layer Excitatory Neurons	GO0034612: response to tumor necrosis factor	0.878981	0.969453	0.114267	0.173117	0.840979	144	GO:0034612	1q21.1 del
Upper Layer Excitatory Neurons	GO0034614: cellular response to reactive oxygen species	0.669451	0.846195	0.0404114	-0.232173	-0.899873	112	GO:0034614	1q21.1 del
Upper Layer Excitatory Neurons	GO0034620: cellular response to unfolded protein	0.00437135	0.0289562	0.407018	0.355658	1.59009	87	GO:0034620	1q21.1 del
Upper Layer Excitatory Neurons	GO0034644: cellular response to UV	0.322727	0.556011	0.165657	0.248943	1.05718	68	GO:0034644	1q21.1 del
Upper Layer Excitatory Neurons	GO0034656: nucleobase-containing small molecule catabolic process	0.340909	0.575858	0.123842	0.372475	1.11488	16	GO:0034656	1q21.1 del
Upper Layer Excitatory Neurons	GO0034698: response to gonadotropin	0.728863	0.887492	0.0791317	0.259886	0.830062	19	GO:0034698	1q21.1 del
Upper Layer Excitatory Neurons	GO0034702: ion channel complex	6.46526e-14	1.04004e-11	0.954542	-0.525219	-2.19764	228	GO:0034702	1q21.1 del
Upper Layer Excitatory Neurons	GO0034703: cation channel complex	1.01011e-12	1.26299e-10	0.91012	-0.544894	-2.23666	182	GO:0034703	1q21.1 del
Upper Layer Excitatory Neurons	GO0034704: calcium channel complex	1.46253e-05	0.000301632	0.593325	-0.577326	-2.02847	58	GO:0034704	1q21.1 del
Upper Layer Excitatory Neurons	GO0034705: potassium channel complex	1.32188e-06	4.16955e-05	0.643552	-0.567424	-2.07614	74	GO:0034705	1q21.1 del
Upper Layer Excitatory Neurons	GO0034706: sodium channel complex	0.465185	0.692109	0.0675189	-0.353073	-1.00491	21	GO:0034706	1q21.1 del
Upper Layer Excitatory Neurons	GO0034707: chloride channel complex	0.0151277	0.0714347	0.38073	-0.507278	-1.59592	32	GO:0034707	1q21.1 del
Upper Layer Excitatory Neurons	GO0034708: methyltransferase complex	0.000564595	0.006123	0.477271	0.382797	1.73968	92	GO:0034708	1q21.1 del
Upper Layer Excitatory Neurons	GO0034719: SMN-Sm protein complex	0.0494118	0.166756	0.321776	0.501897	1.54389	17	GO:0034719	1q21.1 del
Upper Layer Excitatory Neurons	GO0034728: nucleosome organization	0.331776	0.565929	0.165657	0.246243	1.05105	70	GO:0034728	1q21.1 del
Upper Layer Excitatory Neurons	GO0034755: iron ion transmembrane transport	0.0883191	0.243391	0.257206	0.492137	1.43852	15	GO:0034755	1q21.1 del
Upper Layer Excitatory Neurons	GO0034763: negative regulation of transmembrane transport	0.152522	0.348188	0.121543	-0.317777	-1.20802	97	GO:0034763	1q21.1 del
Upper Layer Excitatory Neurons	GO0034765: regulation of ion transmembrane transport	5.95423e-14	9.90866e-12	0.954542	-0.463875	-2.01287	382	GO:0034765	1q21.1 del
Upper Layer Excitatory Neurons	GO0034766: negative regulation of ion transmembrane transport	0.0821745	0.232458	0.173748	-0.353946	-1.30434	76	GO:0034766	1q21.1 del
Upper Layer Excitatory Neurons	GO0034767: positive regulation of ion transmembrane transport	0.0150147	0.0709705	0.38073	-0.358335	-1.41579	137	GO:0034767	1q21.1 del
Upper Layer Excitatory Neurons	GO0034774: secretory granule lumen	0.311927	0.543254	0.245042	0.203691	1.04232	230	GO:0034774	1q21.1 del
Upper Layer Excitatory Neurons	GO0034968: histone lysine methylation	0.49697	0.716015	0.054794	-0.25712	-0.993284	113	GO:0034968	1q21.1 del
Upper Layer Excitatory Neurons	GO0034976: response to endoplasmic reticulum stress	0.0118579	0.0599227	0.38073	0.251616	1.2946	234	GO:0034976	1q21.1 del
Upper Layer Excitatory Neurons	GO0035019: somatic stem cell population maintenance	0.205761	0.422555	0.10882	-0.356851	-1.19668	46	GO:0035019	1q21.1 del
Upper Layer Excitatory Neurons	GO0035020: regulation of Rac protein signal transduction	0.244745	0.468912	0.103576	-0.411523	-1.17174	22	GO:0035020	1q21.1 del
Upper Layer Excitatory Neurons	GO0035023: regulation of Rho protein signal transduction	0.00069835	0.00723227	0.477271	-0.497447	-1.77957	63	GO:0035023	1q21.1 del
Upper Layer Excitatory Neurons	GO0035024: negative regulation of Rho protein signal transduction	0.430075	0.656958	0.0721798	-0.367595	-1.03223	20	GO:0035024	1q21.1 del
Upper Layer Excitatory Neurons	GO0035025: positive regulation of Rho protein signal transduction	0.014706	0.0700489	0.38073	-0.602683	-1.61674	17	GO:0035025	1q21.1 del
Upper Layer Excitatory Neurons	GO0035035: histone acetyltransferase binding	0.915789	0.986738	0.0366082	-0.239525	-0.672598	20	GO:0035035	1q21.1 del
Upper Layer Excitatory Neurons	GO0035036: sperm-egg recognition	0.214511	0.433695	0.169571	0.357097	1.19169	24	GO:0035036	1q21.1 del
Upper Layer Excitatory Neurons	GO0035050: embryonic heart tube development	0.0210487	0.089815	0.352488	-0.440213	-1.50431	51	GO:0035050	1q21.1 del
Upper Layer Excitatory Neurons	GO0035051: cardiocyte differentiation	0.00118992	0.010876	0.45506	-0.437677	-1.66382	97	GO:0035051	1q21.1 del
Upper Layer Excitatory Neurons	GO0035064: methylated histone binding	0.637209	0.827549	0.114751	0.216573	0.927199	71	GO:0035064	1q21.1 del
Upper Layer Excitatory Neurons	GO0035065: regulation of histone acetylation	0.677551	0.854419	0.102449	0.218373	0.903757	59	GO:0035065	1q21.1 del
Upper Layer Excitatory Neurons	GO0035066: positive regulation of histone acetylation	0.5	0.719011	0.0621124	-0.320575	-0.983143	29	GO:0035066	1q21.1 del
Upper Layer Excitatory Neurons	GO0035067: negative regulation of histone acetylation	0.463483	0.690787	0.102822	0.317259	0.975922	17	GO:0035067	1q21.1 del
Upper Layer Excitatory Neurons	GO0035082: axoneme assembly	0.0820312	0.232189	0.176694	-0.367143	-1.31699	65	GO:0035082	1q21.1 del
Upper Layer Excitatory Neurons	GO0035088: establishment or maintenance of apical/basal cell polarity	0.0356653	0.132809	0.282013	-0.44758	-1.50093	46	GO:0035088	1q21.1 del
Upper Layer Excitatory Neurons	GO0035089: establishment of apical/basal cell polarity	0.57362	0.781428	0.0590955	-0.340199	-0.92119	18	GO:0035089	1q21.1 del
Upper Layer Excitatory Neurons	GO0035091: phosphatidylinositol binding	0.0132595	0.0647022	0.38073	-0.325676	-1.36909	236	GO:0035091	1q21.1 del
Upper Layer Excitatory Neurons	GO0035094: response to nicotine	0.0523338	0.172634	0.234393	-0.461634	-1.42604	30	GO:0035094	1q21.1 del
Upper Layer Excitatory Neurons	GO0035097: histone methyltransferase complex	0.0611741	0.19183	0.321776	0.333155	1.38882	62	GO:0035097	1q21.1 del
Upper Layer Excitatory Neurons	GO0035108: limb morphogenesis	0.0224592	0.0935376	0.352488	-0.386435	-1.45852	89	GO:0035108	1q21.1 del
Upper Layer Excitatory Neurons	GO0035115: embryonic forelimb morphogenesis	0.0567485	0.181843	0.234393	-0.545602	-1.47738	18	GO:0035115	1q21.1 del
Upper Layer Excitatory Neurons	GO0035116: embryonic hindlimb morphogenesis	0.0201394	0.0870231	0.352488	-0.609152	-1.61636	16	GO:0035116	1q21.1 del
Upper Layer Excitatory Neurons	GO0035136: forelimb morphogenesis	0.0234221	0.0962819	0.352488	-0.536596	-1.54648	23	GO:0035136	1q21.1 del
Upper Layer Excitatory Neurons	GO0035137: hindlimb morphogenesis	0.00309093	0.0223293	0.431708	-0.638601	-1.79322	20	GO:0035137	1q21.1 del
Upper Layer Excitatory Neurons	GO0035148: tube formation	0.477163	0.700002	0.0562941	-0.257598	-0.99991	116	GO:0035148	1q21.1 del
Upper Layer Excitatory Neurons	GO0035150: regulation of tube size	0.0024396	0.0186017	0.431708	-0.432779	-1.61341	82	GO:0035150	1q21.1 del
Upper Layer Excitatory Neurons	GO0035162: embryonic hemopoiesis	0.365591	0.599709	0.0817516	-0.412559	-1.08296	15	GO:0035162	1q21.1 del
Upper Layer Excitatory Neurons	GO0035176: social behavior	0.0023939	0.0184258	0.431708	-0.526189	-1.71541	40	GO:0035176	1q21.1 del
Upper Layer Excitatory Neurons	GO0035194: post-transcriptional gene silencing by RNA	0.299233	0.527494	0.0826646	-0.300482	-1.09717	73	GO:0035194	1q21.1 del
Upper Layer Excitatory Neurons	GO0035195: miRNA-mediated gene silencing	0.161458	0.360585	0.121543	-0.343228	-1.2312	65	GO:0035195	1q21.1 del
Upper Layer Excitatory Neurons	GO0035196: miRNA processing	0.884873	0.971092	0.0327242	-0.215671	-0.735887	49	GO:0035196	1q21.1 del
Upper Layer Excitatory Neurons	GO0035198: miRNA binding	0.645614	0.833753	0.0962406	0.253887	0.893072	32	GO:0035198	1q21.1 del
Upper Layer Excitatory Neurons	GO0035235: ionotropic glutamate receptor signaling pathway	1.86801e-06	5.49697e-05	0.643552	-0.755213	-2.17654	23	GO:0035235	1q21.1 del
Upper Layer Excitatory Neurons	GO0035249: synaptic transmission, glutamatergic	3.2284e-10	2.36064e-08	0.814036	-0.605171	-2.29044	90	GO:0035249	1q21.1 del
Upper Layer Excitatory Neurons	GO0035250: UDP-galactosyltransferase activity	0.727407	0.886706	0.0465084	-0.282151	-0.803056	21	GO:0035250	1q21.1 del
Upper Layer Excitatory Neurons	GO0035254: glutamate receptor binding	1.94085e-05	0.000379971	0.57561	-0.639018	-2.07076	38	GO:0035254	1q21.1 del
Upper Layer Excitatory Neurons	GO0035255: ionotropic glutamate receptor binding	0.000346402	0.00413312	0.498493	-0.688609	-1.93365	20	GO:0035255	1q21.1 del
Upper Layer Excitatory Neurons	GO0035264: multicellular organism growth	0.0148514	0.0704056	0.38073	-0.380839	-1.46224	108	GO:0035264	1q21.1 del
Upper Layer Excitatory Neurons	GO0035265: organ growth	0.0182513	0.0812555	0.352488	-0.363413	-1.40864	117	GO:0035265	1q21.1 del
Upper Layer Excitatory Neurons	GO0035267: NuA4 histone acetyltransferase complex	0.938686	0.988026	0.0340464	-0.215835	-0.629376	24	GO:0035267	1q21.1 del
Upper Layer Excitatory Neurons	GO0035268: protein mannosylation	0.161481	0.360585	0.130777	-0.451513	-1.28509	21	GO:0035268	1q21.1 del
Upper Layer Excitatory Neurons	GO0035269: protein O-linked mannosylation	0.0676923	0.205994	0.213928	-0.543708	-1.44271	16	GO:0035269	1q21.1 del
Upper Layer Excitatory Neurons	GO0035272: exocrine system development	0.206506	0.423005	0.110565	-0.383737	-1.18541	30	GO:0035272	1q21.1 del
Upper Layer Excitatory Neurons	GO0035282: segmentation	0.206266	0.423005	0.105521	-0.331296	-1.18331	62	GO:0035282	1q21.1 del
Upper Layer Excitatory Neurons	GO0035303: regulation of dephosphorylation	0.462287	0.690284	0.0583453	-0.262527	-1.00626	105	GO:0035303	1q21.1 del
Upper Layer Excitatory Neurons	GO0035304: regulation of protein dephosphorylation	0.758491	0.905491	0.0370705	-0.229365	-0.84521	77	GO:0035304	1q21.1 del
Upper Layer Excitatory Neurons	GO0035305: negative regulation of dephosphorylation	0.625	0.818299	0.0992333	0.240432	0.91786	41	GO:0035305	1q21.1 del
Upper Layer Excitatory Neurons	GO0035306: positive regulation of dephosphorylation	0.174211	0.379055	0.119888	-0.368304	-1.23509	46	GO:0035306	1q21.1 del
Upper Layer Excitatory Neurons	GO0035307: positive regulation of protein dephosphorylation	0.596073	0.795784	0.0531298	-0.28153	-0.912308	38	GO:0035307	1q21.1 del
Upper Layer Excitatory Neurons	GO0035308: negative regulation of protein dephosphorylation	0.92645	0.986985	0.0331626	-0.218377	-0.674593	30	GO:0035308	1q21.1 del
Upper Layer Excitatory Neurons	GO0035313: wound healing, spreading of epidermal cells	0.806154	0.934663	0.0435378	-0.287002	-0.761546	16	GO:0035313	1q21.1 del
Upper Layer Excitatory Neurons	GO0035315: hair cell differentiation	0.525352	0.741764	0.0592219	-0.3041	-0.965718	34	GO:0035315	1q21.1 del
Upper Layer Excitatory Neurons	GO0035329: hippo signaling	0.0371665	0.1364	0.321776	-0.471197	-1.51803	37	GO:0035329	1q21.1 del
Upper Layer Excitatory Neurons	GO0035330: regulation of hippo signaling	0.000679153	0.00707904	0.477271	-0.662866	-1.88665	21	GO:0035330	1q21.1 del
Upper Layer Excitatory Neurons	GO0035335: peptidyl-tyrosine dephosphorylation	0.00228052	0.0177799	0.431708	-0.584452	-1.80544	30	GO:0035335	1q21.1 del
Upper Layer Excitatory Neurons	GO0035336: long-chain fatty-acyl-CoA metabolic process	0.533033	0.747796	0.0615707	-0.333711	-0.950186	22	GO:0035336	1q21.1 del
Upper Layer Excitatory Neurons	GO0035338: long-chain fatty-acyl-CoA biosynthetic process	0.280186	0.506244	0.0972151	-0.423179	-1.13521	17	GO:0035338	1q21.1 del
Upper Layer Excitatory Neurons	GO0035357: peroxisome proliferator activated receptor signaling pathway	0.4	0.631882	0.0751182	-0.371793	-1.05819	21	GO:0035357	1q21.1 del
Upper Layer Excitatory Neurons	GO0035371: microtubule plus-end	0.426667	0.655971	0.0718276	-0.363743	-1.03528	21	GO:0035371	1q21.1 del
Upper Layer Excitatory Neurons	GO0035372: protein localization to microtubule	0.845714	0.955164	0.0704501	0.229577	0.722035	18	GO:0035372	1q21.1 del
Upper Layer Excitatory Neurons	GO0035418: protein localization to synapse	2.57434e-06	7.26535e-05	0.627257	-0.578758	-2.07375	64	GO:0035418	1q21.1 del
Upper Layer Excitatory Neurons	GO0035459: vesicle cargo loading	0.779874	0.920664	0.0795565	0.234127	0.799422	27	GO:0035459	1q21.1 del
Upper Layer Excitatory Neurons	GO0035493: SNARE complex assembly	0.528529	0.743698	0.0619763	-0.334217	-0.951626	22	GO:0035493	1q21.1 del
Upper Layer Excitatory Neurons	GO0035518: histone H2A monoubiquitination	0.15727	0.354636	0.132846	-0.443073	-1.27694	23	GO:0035518	1q21.1 del
Upper Layer Excitatory Neurons	GO0035520: monoubiquitinated protein deubiquitination	0.315068	0.547147	0.143759	0.295133	1.07168	34	GO:0035520	1q21.1 del
Upper Layer Excitatory Neurons	GO0035521: monoubiquitinated histone deubiquitination	0.653333	0.83782	0.0925529	0.254133	0.881271	29	GO:0035521	1q21.1 del
Upper Layer Excitatory Neurons	GO0035522: monoubiquitinated histone H2A deubiquitination	0.653333	0.83782	0.0925529	0.254133	0.881271	29	GO:0035522	1q21.1 del
Upper Layer Excitatory Neurons	GO0035567: non-canonical Wnt signaling pathway	0.0517928	0.171828	0.227987	-0.403469	-1.41054	57	GO:0035567	1q21.1 del
Upper Layer Excitatory Neurons	GO0035577: azurophil granule membrane	0.167286	0.368978	0.2114	0.308629	1.20104	45	GO:0035577	1q21.1 del
Upper Layer Excitatory Neurons	GO0035578: azurophil granule lumen	0.143207	0.33659	0.249247	0.29069	1.23906	67	GO:0035578	1q21.1 del
Upper Layer Excitatory Neurons	GO0035579: specific granule membrane	0.46817	0.694128	0.0618406	-0.281417	-0.993251	60	GO:0035579	1q21.1 del
Upper Layer Excitatory Neurons	GO0035580: specific granule lumen	0.806452	0.934663	0.0392759	-0.244746	-0.793108	38	GO:0035580	1q21.1 del
Upper Layer Excitatory Neurons	GO0035584: calcium-mediated signaling using intracellular calcium source	0.0182981	0.0813138	0.352488	-0.615131	-1.63222	16	GO:0035584	1q21.1 del
Upper Layer Excitatory Neurons	GO0035590: purinergic nucleotide receptor signaling pathway	0.595092	0.795784	0.0573667	-0.333417	-0.902826	18	GO:0035590	1q21.1 del
Upper Layer Excitatory Neurons	GO0035591: signaling adaptor activity	0.000373846	0.0044112	0.498493	-0.490754	-1.80214	75	GO:0035591	1q21.1 del
Upper Layer Excitatory Neurons	GO0035615: clathrin adaptor activity	0.256923	0.482795	0.10208	-0.434138	-1.15197	16	GO:0035615	1q21.1 del
Upper Layer Excitatory Neurons	GO0035633: maintenance of blood-brain barrier	0.00863416	0.0478069	0.38073	-0.541912	-1.64266	28	GO:0035633	1q21.1 del
Upper Layer Excitatory Neurons	GO0035640: exploration behavior	0.0234989	0.096427	0.352488	-0.570938	-1.57687	19	GO:0035640	1q21.1 del
Upper Layer Excitatory Neurons	GO0035710: CD4-positive, alpha-beta T cell activation	0.23329	0.454708	0.0982123	-0.325195	-1.15523	61	GO:0035710	1q21.1 del
Upper Layer Excitatory Neurons	GO0035720: intraciliary anterograde transport	0.544615	0.757876	0.0617054	-0.359019	-0.952641	16	GO:0035720	1q21.1 del
Upper Layer Excitatory Neurons	GO0035725: sodium ion transmembrane transport	9.66352e-08	4.09089e-06	0.704976	-0.505616	-1.99276	135	GO:0035725	1q21.1 del
Upper Layer Excitatory Neurons	GO0035751: regulation of lysosomal lumen pH	0.214511	0.433695	0.169571	0.357959	1.19456	24	GO:0035751	1q21.1 del
Upper Layer Excitatory Neurons	GO0035767: endothelial cell chemotaxis	0.279279	0.505173	0.0956031	-0.398538	-1.13477	22	GO:0035767	1q21.1 del
Upper Layer Excitatory Neurons	GO0035770: ribonucleoprotein granule	0.263158	0.486963	0.261664	0.208307	1.0575	220	GO:0035770	1q21.1 del
Upper Layer Excitatory Neurons	GO0035773: insulin secretion involved in cellular response to glucose stimulus	0.456349	0.683745	0.0629395	-0.292331	-1.0019	50	GO:0035773	1q21.1 del
Upper Layer Excitatory Neurons	GO0035774: positive regulation of insulin secretion involved in cellular response to glucose stimulus	0.958333	0.996535	0.0662842	0.183506	0.60458	22	GO:0035774	1q21.1 del
Upper Layer Excitatory Neurons	GO0035794: positive regulation of mitochondrial membrane permeability	0.0907446	0.247093	0.287805	0.340418	1.29956	41	GO:0035794	1q21.1 del
Upper Layer Excitatory Neurons	GO0035795: negative regulation of mitochondrial membrane permeability	0.130682	0.315809	0.208955	0.437533	1.30961	16	GO:0035795	1q21.1 del
Upper Layer Excitatory Neurons	GO0035825: homologous recombination	0.00103922	0.00985316	0.45506	0.453008	1.84367	55	GO:0035825	1q21.1 del
Upper Layer Excitatory Neurons	GO0035855: megakaryocyte development	0.633846	0.82518	0.0545681	-0.334142	-0.886632	16	GO:0035855	1q21.1 del
Upper Layer Excitatory Neurons	GO0035861: site of double-strand break	0.843112	0.954683	0.0327242	-0.21616	-0.790906	74	GO:0035861	1q21.1 del
Upper Layer Excitatory Neurons	GO0035869: ciliary transition zone	0.608163	0.804108	0.10925	0.226241	0.936323	59	GO:0035869	1q21.1 del
Upper Layer Excitatory Neurons	GO0035872: nucleotide-binding domain, leucine rich repeat containing receptor signaling pathway	0.0521976	0.17242	0.321776	0.483065	1.5587	20	GO:0035872	1q21.1 del
Upper Layer Excitatory Neurons	GO0035883: enteroendocrine cell differentiation	0.0771513	0.223489	0.195789	-0.484384	-1.396	23	GO:0035883	1q21.1 del
Upper Layer Excitatory Neurons	GO0035886: vascular associated smooth muscle cell differentiation	0.918712	0.986985	0.0373806	-0.237942	-0.6443	18	GO:0035886	1q21.1 del
Upper Layer Excitatory Neurons	GO0035902: response to immobilization stress	0.150538	0.346793	0.138805	-0.498397	-1.30829	15	GO:0035902	1q21.1 del
Upper Layer Excitatory Neurons	GO0035904: aorta development	0.0460894	0.158763	0.248911	-0.446223	-1.43757	37	GO:0035904	1q21.1 del
Upper Layer Excitatory Neurons	GO0035909: aorta morphogenesis	0.413534	0.644611	0.0741759	-0.37095	-1.04165	20	GO:0035909	1q21.1 del
Upper Layer Excitatory Neurons	GO0035914: skeletal muscle cell differentiation	0.350667	0.585002	0.0764767	-0.312615	-1.06827	51	GO:0035914	1q21.1 del
Upper Layer Excitatory Neurons	GO0035924: cellular response to vascular endothelial growth factor stimulus	0.0673077	0.205197	0.202072	-0.420684	-1.38946	42	GO:0035924	1q21.1 del
Upper Layer Excitatory Neurons	GO0035925: mRNA 3'-UTR AU-rich region binding	0.762763	0.908239	0.0449543	-0.276407	-0.787022	22	GO:0035925	1q21.1 del
Upper Layer Excitatory Neurons	GO0035967: cellular response to topologically incorrect protein	0.00183727	0.0150537	0.45506	0.354081	1.65008	107	GO:0035967	1q21.1 del
Upper Layer Excitatory Neurons	GO0035970: peptidyl-threonine dephosphorylation	0.811146	0.938066	0.0435378	-0.279657	-0.7502	17	GO:0035970	1q21.1 del
Upper Layer Excitatory Neurons	GO0035987: endodermal cell differentiation	0.152022	0.347659	0.130777	-0.401159	-1.26207	32	GO:0035987	1q21.1 del
Upper Layer Excitatory Neurons	GO0035994: response to muscle stretch	0.110949	0.280042	0.159647	-0.457565	-1.33426	24	GO:0035994	1q21.1 del
Upper Layer Excitatory Neurons	GO0036002: pre-mRNA binding	0.581232	0.787487	0.0542316	-0.289836	-0.926843	36	GO:0036002	1q21.1 del
Upper Layer Excitatory Neurons	GO0036003: positive regulation of transcription from RNA polymerase II promoter in response to stress	0.357955	0.591808	0.120433	0.366314	1.09643	16	GO:0036003	1q21.1 del
Upper Layer Excitatory Neurons	GO0036010: protein localization to endosome	0.933333	0.98708	0.0350151	-0.221781	-0.631232	21	GO:0036010	1q21.1 del
Upper Layer Excitatory Neurons	GO0036019: endolysosome	0.893393	0.975677	0.0376923	-0.239389	-0.68162	22	GO:0036019	1q21.1 del
Upper Layer Excitatory Neurons	GO0036037: CD8-positive, alpha-beta T cell activation	0.424501	0.653597	0.10925	0.343862	1.00511	15	GO:0036037	1q21.1 del
Upper Layer Excitatory Neurons	GO0036064: ciliary basal body	0.424171	0.653597	0.0611693	-0.257357	-1.02751	145	GO:0036064	1q21.1 del
Upper Layer Excitatory Neurons	GO0036092: phosphatidylinositol-3-phosphate biosynthetic process	0.500741	0.719219	0.0639272	-0.342114	-0.973722	21	GO:0036092	1q21.1 del
Upper Layer Excitatory Neurons	GO0036119: response to platelet-derived growth factor	0.23217	0.453441	0.107554	-0.427689	-1.18123	19	GO:0036119	1q21.1 del
Upper Layer Excitatory Neurons	GO0036120: cellular response to platelet-derived growth factor stimulus	0.184211	0.39406	0.124434	-0.464022	-1.24477	17	GO:0036120	1q21.1 del
Upper Layer Excitatory Neurons	GO0036122: BMP binding	0.170507	0.372844	0.129443	-0.482003	-1.26525	15	GO:0036122	1q21.1 del
Upper Layer Excitatory Neurons	GO0036124: histone H3-K9 trimethylation	0.98	1	0.0344919	-0.194257	-0.515452	16	GO:0036124	1q21.1 del
Upper Layer Excitatory Neurons	GO0036126: sperm flagellum	0.965937	0.999273	0.0232958	-0.179727	-0.690041	107	GO:0036126	1q21.1 del
Upper Layer Excitatory Neurons	GO0036257: multivesicular body organization	0.107326	0.272895	0.287805	0.390257	1.35898	31	GO:0036257	1q21.1 del
Upper Layer Excitatory Neurons	GO0036258: multivesicular body assembly	0.0915254	0.248287	0.276501	0.384878	1.33568	30	GO:0036258	1q21.1 del
Upper Layer Excitatory Neurons	GO0036293: response to decreased oxygen levels	0.308642	0.539676	0.0741759	-0.258083	-1.07748	218	GO:0036293	1q21.1 del
Upper Layer Excitatory Neurons	GO0036294: cellular response to decreased oxygen levels	0.54067	0.754712	0.0502948	-0.248036	-0.966124	120	GO:0036294	1q21.1 del
Upper Layer Excitatory Neurons	GO0036297: interstrand cross-link repair	0.00951779	0.0512072	0.38073	0.461814	1.72228	37	GO:0036297	1q21.1 del
Upper Layer Excitatory Neurons	GO0036303: lymph vessel morphogenesis	0.83871	0.952668	0.0416557	-0.26786	-0.70313	15	GO:0036303	1q21.1 del
Upper Layer Excitatory Neurons	GO0036336: dendritic cell migration	0.127301	0.309966	0.152145	-0.495494	-1.3417	18	GO:0036336	1q21.1 del
Upper Layer Excitatory Neurons	GO0036344: platelet morphogenesis	0.546282	0.759729	0.0609039	-0.338226	-0.934144	19	GO:0036344	1q21.1 del
Upper Layer Excitatory Neurons	GO0036464: cytoplasmic ribonucleoprotein granule	0.346457	0.579549	0.213928	0.206203	1.04815	203	GO:0036464	1q21.1 del
Upper Layer Excitatory Neurons	GO0036465: synaptic vesicle recycling	0.0575448	0.182945	0.2114	-0.367913	-1.34338	73	GO:0036465	1q21.1 del
Upper Layer Excitatory Neurons	GO0036473: cell death in response to oxidative stress	0.0382653	0.139478	0.261664	-0.382346	-1.39896	74	GO:0036473	1q21.1 del
Upper Layer Excitatory Neurons	GO0036474: cell death in response to hydrogen peroxide	0.516272	0.73475	0.0623861	-0.326076	-0.962427	25	GO:0036474	1q21.1 del
Upper Layer Excitatory Neurons	GO0036475: neuron death in response to oxidative stress	0.549708	0.762324	0.0588438	-0.317525	-0.95026	27	GO:0036475	1q21.1 del
Upper Layer Excitatory Neurons	GO0036498: IRE1-mediated unfolded protein response	0.0171203	0.0778724	0.352488	0.539517	1.69682	18	GO:0036498	1q21.1 del
Upper Layer Excitatory Neurons	GO0036499: PERK-mediated unfolded protein response	0.00795841	0.0452916	0.38073	0.587393	1.80688	17	GO:0036499	1q21.1 del
Upper Layer Excitatory Neurons	GO0036503: ERAD pathway	0.0241919	0.0981213	0.352488	0.30606	1.42041	105	GO:0036503	1q21.1 del
Upper Layer Excitatory Neurons	GO0036508: protein alpha-1,2-demannosylation	0.556923	0.768736	0.0606404	-0.354863	-0.941613	16	GO:0036508	1q21.1 del
Upper Layer Excitatory Neurons	GO0038024: cargo receptor activity	0.603175	0.799703	0.0498907	-0.26392	-0.904527	50	GO:0038024	1q21.1 del
Upper Layer Excitatory Neurons	GO0038061: NIK/NF-kappaB signaling	0.0339501	0.128807	0.321776	0.308734	1.36474	82	GO:0038061	1q21.1 del
Upper Layer Excitatory Neurons	GO0038066: p38MAPK cascade	0.190141	0.401233	0.115734	-0.377384	-1.20392	35	GO:0038066	1q21.1 del
Upper Layer Excitatory Neurons	GO0038083: peptidyl-tyrosine autophosphorylation	0.0676923	0.205994	0.213928	-0.543798	-1.44294	16	GO:0038083	1q21.1 del
Upper Layer Excitatory Neurons	GO0038084: vascular endothelial growth factor signaling pathway	0.0270071	0.106658	0.352488	-0.515898	-1.59367	30	GO:0038084	1q21.1 del
Upper Layer Excitatory Neurons	GO0038093: Fc receptor signaling pathway	0.0378151	0.138045	0.276501	-0.457189	-1.46201	36	GO:0038093	1q21.1 del
Upper Layer Excitatory Neurons	GO0038094: Fc-gamma receptor signaling pathway	0.0526316	0.173379	0.24134	-0.539585	-1.51518	20	GO:0038094	1q21.1 del
Upper Layer Excitatory Neurons	GO0038095: Fc-epsilon receptor signaling pathway	0.328221	0.5617	0.0875697	-0.407478	-1.10337	18	GO:0038095	1q21.1 del
Upper Layer Excitatory Neurons	GO0038096: Fc-gamma receptor signaling pathway involved in phagocytosis	0.0104482	0.0547321	0.38073	-0.599604	-1.65604	19	GO:0038096	1q21.1 del
Upper Layer Excitatory Neurons	GO0038127: ERBB signaling pathway	0.0156183	0.0727686	0.38073	-0.381789	-1.45571	98	GO:0038127	1q21.1 del
Upper Layer Excitatory Neurons	GO0038179: neurotrophin signaling pathway	0.00527958	0.0332112	0.407018	-0.558377	-1.74358	31	GO:0038179	1q21.1 del
Upper Layer Excitatory Neurons	GO0038202: TORC1 signaling	0.119342	0.297131	0.266351	0.308821	1.242	54	GO:0038202	1q21.1 del
Upper Layer Excitatory Neurons	GO0039528: cytoplasmic pattern recognition receptor signaling pathway in response to virus	0.113095	0.284122	0.231127	0.400926	1.32089	22	GO:0039528	1q21.1 del
Upper Layer Excitatory Neurons	GO0039529: RIG-I signaling pathway	0.635569	0.826753	0.08654	0.277325	0.885762	19	GO:0039529	1q21.1 del
Upper Layer Excitatory Neurons	GO0039531: regulation of viral-induced cytoplasmic pattern recognition receptor signaling pathway	0.0714286	0.21371	0.287857	0.45735	1.4384	18	GO:0039531	1q21.1 del
Upper Layer Excitatory Neurons	GO0039535: regulation of RIG-I signaling pathway	0.357955	0.591808	0.120433	0.366197	1.09609	16	GO:0039535	1q21.1 del
Upper Layer Excitatory Neurons	GO0039694: viral RNA genome replication	0.228571	0.449483	0.155242	0.37869	1.19101	18	GO:0039694	1q21.1 del
Upper Layer Excitatory Neurons	GO0039702: viral budding via host ESCRT complex	0.0856269	0.239108	0.271289	0.432406	1.40407	21	GO:0039702	1q21.1 del
Upper Layer Excitatory Neurons	GO0040001: establishment of mitotic spindle localization	0.221053	0.440099	0.176694	0.331965	1.16772	32	GO:0040001	1q21.1 del
Upper Layer Excitatory Neurons	GO0040008: regulation of growth	2.6387e-06	7.31861e-05	0.627257	-0.361126	-1.58681	448	GO:0040008	1q21.1 del
Upper Layer Excitatory Neurons	GO0040013: negative regulation of locomotion	1.02065e-12	1.26299e-10	0.91012	-0.498779	-2.09713	245	GO:0040013	1q21.1 del
Upper Layer Excitatory Neurons	GO0040014: regulation of multicellular organism growth	0.0029981	0.0217577	0.431708	-0.515597	-1.71669	44	GO:0040014	1q21.1 del
Upper Layer Excitatory Neurons	GO0040017: positive regulation of locomotion	7.49576e-06	0.000175605	0.610527	-0.368619	-1.59953	382	GO:0040017	1q21.1 del
Upper Layer Excitatory Neurons	GO0040018: positive regulation of multicellular organism growth	0.0221598	0.0928715	0.352488	-0.568309	-1.59584	20	GO:0040018	1q21.1 del
Upper Layer Excitatory Neurons	GO0040020: regulation of meiotic nuclear division	0.932584	0.986985	0.0647943	0.201079	0.61854	17	GO:0040020	1q21.1 del
Upper Layer Excitatory Neurons	GO0040029: epigenetic regulation of gene expression	0.978339	1	0.0219398	-0.172783	-0.675482	127	GO:0040029	1q21.1 del
Upper Layer Excitatory Neurons	GO0040036: regulation of fibroblast growth factor receptor signaling pathway	0.447407	0.675379	0.0694481	-0.358792	-1.02119	21	GO:0040036	1q21.1 del
Upper Layer Excitatory Neurons	GO0042026: protein refolding	0.333333	0.567231	0.128789	0.334458	1.10191	22	GO:0042026	1q21.1 del
Upper Layer Excitatory Neurons	GO0042044: fluid transport	0.687117	0.861328	0.0507028	-0.314223	-0.850851	18	GO:0042044	1q21.1 del
Upper Layer Excitatory Neurons	GO0042053: regulation of dopamine metabolic process	0.852535	0.957267	0.0409056	-0.261844	-0.68734	15	GO:0042053	1q21.1 del
Upper Layer Excitatory Neurons	GO0042054: histone methyltransferase activity	0.897878	0.979013	0.0315649	-0.211015	-0.733046	55	GO:0042054	1q21.1 del
Upper Layer Excitatory Neurons	GO0042056: chemoattractant activity	0.792627	0.927765	0.0442407	-0.289299	-0.759408	15	GO:0042056	1q21.1 del
Upper Layer Excitatory Neurons	GO0042058: regulation of epidermal growth factor receptor signaling pathway	0.185676	0.395882	0.113313	-0.345579	-1.20051	55	GO:0042058	1q21.1 del
Upper Layer Excitatory Neurons	GO0042059: negative regulation of epidermal growth factor receptor signaling pathway	0.292285	0.520889	0.0922597	-0.393184	-1.13316	23	GO:0042059	1q21.1 del
Upper Layer Excitatory Neurons	GO0042060: wound healing	0.0129421	0.0633239	0.38073	-0.314759	-1.3385	277	GO:0042060	1q21.1 del
Upper Layer Excitatory Neurons	GO0042063: gliogenesis	0.0869565	0.241041	0.159647	-0.30145	-1.24717	197	GO:0042063	1q21.1 del
Upper Layer Excitatory Neurons	GO0042073: intraciliary transport	0.565337	0.77421	0.0546808	-0.283481	-0.937371	43	GO:0042073	1q21.1 del
Upper Layer Excitatory Neurons	GO0042088: T-helper 1 type immune response	0.182965	0.392615	0.184706	0.363112	1.21176	24	GO:0042088	1q21.1 del
Upper Layer Excitatory Neurons	GO0042092: type 2 immune response	0.371429	0.604294	0.0797706	-0.382687	-1.0746	20	GO:0042092	1q21.1 del
Upper Layer Excitatory Neurons	GO0042093: T-helper cell differentiation	0.42777	0.656235	0.0689567	-0.313944	-1.01735	38	GO:0042093	1q21.1 del
Upper Layer Excitatory Neurons	GO0042098: T cell proliferation	0.663876	0.843318	0.0409056	-0.231976	-0.901272	114	GO:0042098	1q21.1 del
Upper Layer Excitatory Neurons	GO0042100: B cell proliferation	0.15956	0.358156	0.126254	-0.378107	-1.25026	43	GO:0042100	1q21.1 del
Upper Layer Excitatory Neurons	GO0042102: positive regulation of T cell proliferation	0.0739511	0.218147	0.287805	0.341501	1.37306	50	GO:0042102	1q21.1 del
Upper Layer Excitatory Neurons	GO0042110: T cell activation	0.257958	0.483456	0.0824344	-0.254824	-1.0901	312	GO:0042110	1q21.1 del
Upper Layer Excitatory Neurons	GO0042113: B cell activation	0.74	0.894449	0.0350901	-0.216429	-0.876768	164	GO:0042113	1q21.1 del
Upper Layer Excitatory Neurons	GO0042116: macrophage activation	0.127005	0.309716	0.141225	-0.377027	-1.29511	52	GO:0042116	1q21.1 del
Upper Layer Excitatory Neurons	GO0042119: neutrophil activation	0.452247	0.679709	0.104344	0.321879	0.990134	17	GO:0042119	1q21.1 del
Upper Layer Excitatory Neurons	GO0042129: regulation of T cell proliferation	0.202128	0.417223	0.231127	0.248341	1.11642	91	GO:0042129	1q21.1 del
Upper Layer Excitatory Neurons	GO0042130: negative regulation of T cell proliferation	0.239726	0.462767	0.166934	0.304582	1.12385	35	GO:0042130	1q21.1 del
Upper Layer Excitatory Neurons	GO0042133: neurotransmitter metabolic process	0.217791	0.436487	0.112379	-0.440218	-1.19202	18	GO:0042133	1q21.1 del
Upper Layer Excitatory Neurons	GO0042147: retrograde transport, endosome to Golgi	0.632298	0.824276	0.0448645	-0.244141	-0.915752	86	GO:0042147	1q21.1 del
Upper Layer Excitatory Neurons	GO0042149: cellular response to glucose starvation	0.440655	0.668112	0.0661326	-0.300439	-1.00419	45	GO:0042149	1q21.1 del
Upper Layer Excitatory Neurons	GO0042157: lipoprotein metabolic process	0.560976	0.771712	0.143759	0.204971	0.954511	112	GO:0042157	1q21.1 del
Upper Layer Excitatory Neurons	GO0042158: lipoprotein biosynthetic process	0.494681	0.714769	0.142901	0.223164	1.00324	91	GO:0042158	1q21.1 del
Upper Layer Excitatory Neurons	GO0042162: telomeric DNA binding	0.269231	0.494598	0.158514	0.296402	1.10539	37	GO:0042162	1q21.1 del
Upper Layer Excitatory Neurons	GO0042168: heme metabolic process	0.089268	0.244128	0.287805	0.359571	1.34044	36	GO:0042168	1q21.1 del
Upper Layer Excitatory Neurons	GO0042169: SH2 domain binding	0.0463483	0.159314	0.248911	-0.46207	-1.44285	31	GO:0042169	1q21.1 del
Upper Layer Excitatory Neurons	GO0042171: lysophosphatidic acid acyltransferase activity	0.60119	0.797753	0.0908241	0.2715	0.894486	22	GO:0042171	1q21.1 del
Upper Layer Excitatory Neurons	GO0042176: regulation of protein catabolic process	0.541073	0.754906	0.0462303	-0.229993	-0.983089	305	GO:0042176	1q21.1 del
Upper Layer Excitatory Neurons	GO0042177: negative regulation of protein catabolic process	0.406634	0.637148	0.0649408	-0.273545	-1.03522	91	GO:0042177	1q21.1 del
Upper Layer Excitatory Neurons	GO0042180: cellular ketone metabolic process	0.832143	0.94923	0.0299907	-0.204374	-0.816396	152	GO:0042180	1q21.1 del
Upper Layer Excitatory Neurons	GO0042181: ketone biosynthetic process	0.945607	0.991897	0.0314929	-0.206135	-0.648514	32	GO:0042181	1q21.1 del
Upper Layer Excitatory Neurons	GO0042219: cellular modified amino acid catabolic process	0.783383	0.922999	0.0762797	0.247549	0.798767	20	GO:0042219	1q21.1 del
Upper Layer Excitatory Neurons	GO0042220: response to cocaine	0.150838	0.346971	0.131458	-0.389616	-1.2552	37	GO:0042220	1q21.1 del
Upper Layer Excitatory Neurons	GO0042246: tissue regeneration	0.260631	0.485077	0.0943564	-0.338123	-1.1395	47	GO:0042246	1q21.1 del
Upper Layer Excitatory Neurons	GO0042254: ribosome biogenesis	0.000586527	0.00630418	0.477271	0.281996	1.48322	255	GO:0042254	1q21.1 del
Upper Layer Excitatory Neurons	GO0042255: ribosome assembly	0.0141481	0.0678713	0.38073	0.432881	1.59725	35	GO:0042255	1q21.1 del
Upper Layer Excitatory Neurons	GO0042267: natural killer cell mediated cytotoxicity	0.854671	0.958445	0.0797706	0.213211	0.799795	39	GO:0042267	1q21.1 del
Upper Layer Excitatory Neurons	GO0042269: regulation of natural killer cell mediated cytotoxicity	0.782738	0.922465	0.0764767	0.239665	0.789604	22	GO:0042269	1q21.1 del
Upper Layer Excitatory Neurons	GO0042273: ribosomal large subunit biogenesis	0.102454	0.265543	0.287805	0.329996	1.34303	55	GO:0042273	1q21.1 del
Upper Layer Excitatory Neurons	GO0042274: ribosomal small subunit biogenesis	0.00706722	0.041492	0.407018	0.39927	1.62973	56	GO:0042274	1q21.1 del
Upper Layer Excitatory Neurons	GO0042277: peptide binding	0.0955056	0.254135	0.15017	-0.293659	-1.22711	211	GO:0042277	1q21.1 del
Upper Layer Excitatory Neurons	GO0042278: purine nucleoside metabolic process	0.176024	0.38231	0.126254	-0.451857	-1.24798	19	GO:0042278	1q21.1 del
Upper Layer Excitatory Neurons	GO0042287: MHC protein binding	0.781538	0.921683	0.0449543	-0.293981	-0.780065	16	GO:0042287	1q21.1 del
Upper Layer Excitatory Neurons	GO0042304: regulation of fatty acid biosynthetic process	0.789474	0.926782	0.0421619	-0.264955	-0.792933	27	GO:0042304	1q21.1 del
Upper Layer Excitatory Neurons	GO0042306: regulation of protein import into nucleus	0.169312	0.371072	0.119348	-0.36307	-1.24434	50	GO:0042306	1q21.1 del
Upper Layer Excitatory Neurons	GO0042307: positive regulation of protein import into nucleus	0.576011	0.783117	0.0544556	-0.296776	-0.933675	32	GO:0042307	1q21.1 del
Upper Layer Excitatory Neurons	GO0042308: negative regulation of protein import into nucleus	0.00634598	0.0384262	0.407018	-0.661172	-1.73557	15	GO:0042308	1q21.1 del
Upper Layer Excitatory Neurons	GO0042310: vasoconstriction	0.0500677	0.167707	0.234393	-0.422712	-1.43474	48	GO:0042310	1q21.1 del
Upper Layer Excitatory Neurons	GO0042311: vasodilation	0.0319111	0.122712	0.321776	-0.486251	-1.49124	29	GO:0042311	1q21.1 del
Upper Layer Excitatory Neurons	GO0042326: negative regulation of phosphorylation	0.0297685	0.116044	0.276501	-0.30635	-1.30284	289	GO:0042326	1q21.1 del
Upper Layer Excitatory Neurons	GO0042383: sarcolemma	0.000125541	0.00177672	0.518848	-0.448586	-1.73879	117	GO:0042383	1q21.1 del
Upper Layer Excitatory Neurons	GO0042391: regulation of membrane potential	2.7746e-16	7.0475e-14	1.0377	-0.489178	-2.10961	342	GO:0042391	1q21.1 del
Upper Layer Excitatory Neurons	GO0042393: histone binding	0.997748	1	0.0164369	-0.154603	-0.646293	224	GO:0042393	1q21.1 del
Upper Layer Excitatory Neurons	GO0042403: thyroid hormone metabolic process	0.561538	0.771712	0.0602484	-0.353318	-0.937514	16	GO:0042403	1q21.1 del
Upper Layer Excitatory Neurons	GO0042407: cristae formation	0.264706	0.48889	0.100633	-0.433116	-1.16187	17	GO:0042407	1q21.1 del
Upper Layer Excitatory Neurons	GO0042417: dopamine metabolic process	0.149573	0.345521	0.133555	-0.40874	-1.25353	29	GO:0042417	1q21.1 del
Upper Layer Excitatory Neurons	GO0042423: catecholamine biosynthetic process	0.546851	0.76011	0.0614364	-0.358876	-0.942047	15	GO:0042423	1q21.1 del
Upper Layer Excitatory Neurons	GO0042438: melanin biosynthetic process	0.527027	0.743096	0.0621124	-0.335073	-0.954065	22	GO:0042438	1q21.1 del
Upper Layer Excitatory Neurons	GO0042445: hormone metabolic process	0.99763	1	0.0198261	-0.151258	-0.603904	145	GO:0042445	1q21.1 del
Upper Layer Excitatory Neurons	GO0042446: hormone biosynthetic process	0.59691	0.79599	0.0531298	-0.281432	-0.917488	40	GO:0042446	1q21.1 del
Upper Layer Excitatory Neurons	GO0042461: photoreceptor cell development	0.248603	0.474026	0.0982123	-0.367551	-1.16202	33	GO:0042461	1q21.1 del
Upper Layer Excitatory Neurons	GO0042462: eye photoreceptor cell development	0.367868	0.602011	0.0802023	-0.371769	-1.05855	22	GO:0042462	1q21.1 del
Upper Layer Excitatory Neurons	GO0042470: melanosome	0.978142	1	0.0978773	0.159871	0.731372	98	GO:0042470	1q21.1 del
Upper Layer Excitatory Neurons	GO0042471: ear morphogenesis	0.835878	0.951402	0.0330163	-0.214239	-0.783054	72	GO:0042471	1q21.1 del
Upper Layer Excitatory Neurons	GO0042472: inner ear morphogenesis	0.720627	0.882214	0.0411544	-0.237324	-0.847665	62	GO:0042472	1q21.1 del
Upper Layer Excitatory Neurons	GO0042475: odontogenesis of dentin-containing tooth	0.658936	0.841467	0.0472587	-0.260934	-0.872152	45	GO:0042475	1q21.1 del
Upper Layer Excitatory Neurons	GO0042476: odontogenesis	0.217005	0.436487	0.100633	-0.322222	-1.17013	70	GO:0042476	1q21.1 del
Upper Layer Excitatory Neurons	GO0042490: mechanoreceptor differentiation	0.868313	0.963479	0.0347904	-0.219653	-0.740246	47	GO:0042490	1q21.1 del
Upper Layer Excitatory Neurons	GO0042491: inner ear auditory receptor cell differentiation	0.828854	0.94789	0.0383996	-0.248394	-0.767319	30	GO:0042491	1q21.1 del
Upper Layer Excitatory Neurons	GO0042509: regulation of tyrosine phosphorylation of STAT protein	0.853933	0.958445	0.036685	-0.240423	-0.75074	31	GO:0042509	1q21.1 del
Upper Layer Excitatory Neurons	GO0042531: positive regulation of tyrosine phosphorylation of STAT protein	0.702703	0.870219	0.0487011	-0.293313	-0.83516	22	GO:0042531	1q21.1 del
Upper Layer Excitatory Neurons	GO0042537: benzene-containing compound metabolic process	0.00159038	0.0134652	0.45506	0.630947	2.01521	19	GO:0042537	1q21.1 del
Upper Layer Excitatory Neurons	GO0042542: response to hydrogen peroxide	0.585396	0.789853	0.048215	-0.250452	-0.949704	96	GO:0042542	1q21.1 del
Upper Layer Excitatory Neurons	GO0042551: neuron maturation	0.0203725	0.0877052	0.352488	-0.491838	-1.58453	37	GO:0042551	1q21.1 del
Upper Layer Excitatory Neurons	GO0042552: myelination	0.0888078	0.243444	0.16318	-0.333883	-1.27904	102	GO:0042552	1q21.1 del
Upper Layer Excitatory Neurons	GO0042554: superoxide anion generation	0.842963	0.954683	0.0397596	-0.254991	-0.725754	21	GO:0042554	1q21.1 del
Upper Layer Excitatory Neurons	GO0042558: pteridine-containing compound metabolic process	0.0118209	0.0598614	0.38073	0.48417	1.65319	27	GO:0042558	1q21.1 del
Upper Layer Excitatory Neurons	GO0042562: hormone binding	0.321381	0.554599	0.0808589	-0.309406	-1.08169	57	GO:0042562	1q21.1 del
Upper Layer Excitatory Neurons	GO0042572: retinol metabolic process	0.101399	0.264111	0.266351	0.369963	1.32052	33	GO:0042572	1q21.1 del
Upper Layer Excitatory Neurons	GO0042574: retinal metabolic process	0.692308	0.865472	0.0806388	0.281	0.821367	15	GO:0042574	1q21.1 del
Upper Layer Excitatory Neurons	GO0042575: DNA polymerase complex	0.102041	0.265228	0.24134	0.43478	1.38866	19	GO:0042575	1q21.1 del
Upper Layer Excitatory Neurons	GO0042581: specific granule	0.517576	0.735735	0.052913	-0.25491	-0.978284	104	GO:0042581	1q21.1 del
Upper Layer Excitatory Neurons	GO0042582: azurophil granule	0.105243	0.269301	0.287805	0.26114	1.23329	117	GO:0042582	1q21.1 del
Upper Layer Excitatory Neurons	GO0042593: glucose homeostasis	0.468787	0.69419	0.0561767	-0.247842	-1.00585	167	GO:0042593	1q21.1 del
Upper Layer Excitatory Neurons	GO0042594: response to starvation	0.474736	0.697895	0.0554793	-0.245444	-0.997825	169	GO:0042594	1q21.1 del
Upper Layer Excitatory Neurons	GO0042596: fear response	0.000582114	0.00627072	0.477271	-0.593344	-1.8667	32	GO:0042596	1q21.1 del
Upper Layer Excitatory Neurons	GO0042625: ATPase-coupled ion transmembrane transporter activity	0.0801187	0.228653	0.276501	0.442003	1.42621	20	GO:0042625	1q21.1 del
Upper Layer Excitatory Neurons	GO0042626: ATPase-coupled transmembrane transporter activity	0.164179	0.365128	0.248911	0.251862	1.12349	85	GO:0042626	1q21.1 del
Upper Layer Excitatory Neurons	GO0042632: cholesterol homeostasis	0.220884	0.439944	0.190023	0.280218	1.14825	57	GO:0042632	1q21.1 del
Upper Layer Excitatory Neurons	GO0042633: hair cycle	0.149616	0.345521	0.12564	-0.339195	-1.23852	73	GO:0042633	1q21.1 del
Upper Layer Excitatory Neurons	GO0042634: regulation of hair cycle	0.977273	1	0.063079	0.183726	0.549922	16	GO:0042634	1q21.1 del
Upper Layer Excitatory Neurons	GO0042641: actomyosin	0.00166535	0.0139773	0.45506	-0.473073	-1.69507	64	GO:0042641	1q21.1 del
Upper Layer Excitatory Neurons	GO0042645: mitochondrial nucleoid	0.103398	0.266831	0.287805	0.338347	1.31669	45	GO:0042645	1q21.1 del
Upper Layer Excitatory Neurons	GO0042659: regulation of cell fate specification	0.183704	0.393325	0.121543	-0.440127	-1.25269	21	GO:0042659	1q21.1 del
Upper Layer Excitatory Neurons	GO0042692: muscle cell differentiation	0.000309297	0.00379814	0.498493	-0.362527	-1.53746	271	GO:0042692	1q21.1 del
Upper Layer Excitatory Neurons	GO0042698: ovulation cycle	0.112299	0.283006	0.151149	-0.381476	-1.31039	52	GO:0042698	1q21.1 del
Upper Layer Excitatory Neurons	GO0042733: embryonic digit morphogenesis	0.290141	0.519177	0.0897105	-0.356366	-1.1317	34	GO:0042733	1q21.1 del
Upper Layer Excitatory Neurons	GO0042734: presynaptic membrane	1.54346e-07	6.15599e-06	0.690132	-0.508295	-1.99242	131	GO:0042734	1q21.1 del
Upper Layer Excitatory Neurons	GO0042742: defense response to bacterium	0.185	0.39514	0.234393	0.245597	1.12324	93	GO:0042742	1q21.1 del
Upper Layer Excitatory Neurons	GO0042743: hydrogen peroxide metabolic process	0.645614	0.833753	0.0962406	0.254849	0.896457	32	GO:0042743	1q21.1 del
Upper Layer Excitatory Neurons	GO0042744: hydrogen peroxide catabolic process	0.230114	0.451434	0.154191	0.403887	1.2089	16	GO:0042744	1q21.1 del
Upper Layer Excitatory Neurons	GO0042745: circadian sleep/wake cycle	0.0707692	0.21266	0.208955	-0.53934	-1.43112	16	GO:0042745	1q21.1 del
Upper Layer Excitatory Neurons	GO0042752: regulation of circadian rhythm	0.0910194	0.247533	0.160801	-0.336614	-1.28839	101	GO:0042752	1q21.1 del
Upper Layer Excitatory Neurons	GO0042755: eating behavior	0.651335	0.837773	0.0516356	-0.300348	-0.86561	23	GO:0042755	1q21.1 del
Upper Layer Excitatory Neurons	GO0042759: long-chain fatty acid biosynthetic process	0.838519	0.952668	0.0400032	-0.256001	-0.72863	21	GO:0042759	1q21.1 del
Upper Layer Excitatory Neurons	GO0042770: signal transduction in response to DNA damage	0.185553	0.395882	0.249247	0.240259	1.17332	153	GO:0042770	1q21.1 del
Upper Layer Excitatory Neurons	GO0042771: intrinsic apoptotic signaling pathway in response to DNA damage by p53 class mediator	0.994366	1	0.0294936	-0.162969	-0.519902	35	GO:0042771	1q21.1 del
Upper Layer Excitatory Neurons	GO0042773: ATP synthesis coupled electron transport	0.0238863	0.0975256	0.352488	0.330422	1.45687	80	GO:0042773	1q21.1 del
Upper Layer Excitatory Neurons	GO0042775: mitochondrial ATP synthesis coupled electron transport	0.0238863	0.0975256	0.352488	0.330422	1.45687	80	GO:0042775	1q21.1 del
Upper Layer Excitatory Neurons	GO0042776: proton motive force-driven mitochondrial ATP synthesis	0.00432917	0.028738	0.407018	0.410904	1.68377	57	GO:0042776	1q21.1 del
Upper Layer Excitatory Neurons	GO0042789: mRNA transcription by RNA polymerase II	0.524544	0.741764	0.0590955	-0.296239	-0.959975	38	GO:0042789	1q21.1 del
Upper Layer Excitatory Neurons	GO0042790: nucleolar large rRNA transcription by RNA polymerase I	0.631429	0.824033	0.0857844	0.285419	0.897663	18	GO:0042790	1q21.1 del
Upper Layer Excitatory Neurons	GO0042800: histone methyltransferase activity (H3-K4 specific)	0.724615	0.884708	0.0484088	-0.309589	-0.82148	16	GO:0042800	1q21.1 del
Upper Layer Excitatory Neurons	GO0042805: actinin binding	0.112392	0.283092	0.157403	-0.433571	-1.31426	28	GO:0042805	1q21.1 del
Upper Layer Excitatory Neurons	GO0042809: nuclear vitamin D receptor binding	0.478632	0.701026	0.101714	0.332468	0.971807	15	GO:0042809	1q21.1 del
Upper Layer Excitatory Neurons	GO0042826: histone deacetylase binding	0.668742	0.84552	0.042417	-0.237308	-0.896028	92	GO:0042826	1q21.1 del
Upper Layer Excitatory Neurons	GO0042886: amide transport	0.382253	0.613078	0.0642141	-0.251251	-1.04274	201	GO:0042886	1q21.1 del
Upper Layer Excitatory Neurons	GO0042887: amide transmembrane transporter activity	0.277603	0.50359	0.147331	0.343824	1.14739	24	GO:0042887	1q21.1 del
Upper Layer Excitatory Neurons	GO0042908: xenobiotic transport	0.57931	0.786207	0.101714	0.267449	0.93133	31	GO:0042908	1q21.1 del
Upper Layer Excitatory Neurons	GO0042910: xenobiotic transmembrane transporter activity	0.637956	0.827588	0.0518458	-0.29992	-0.874569	24	GO:0042910	1q21.1 del
Upper Layer Excitatory Neurons	GO0042974: nuclear retinoic acid receptor binding	0.867669	0.963479	0.0391155	-0.256465	-0.720166	20	GO:0042974	1q21.1 del
Upper Layer Excitatory Neurons	GO0042982: amyloid precursor protein metabolic process	0.652796	0.83782	0.0454968	-0.250208	-0.896524	64	GO:0042982	1q21.1 del
Upper Layer Excitatory Neurons	GO0042987: amyloid precursor protein catabolic process	0.732262	0.890375	0.0415718	-0.242948	-0.828959	49	GO:0042987	1q21.1 del
Upper Layer Excitatory Neurons	GO0043001: Golgi to plasma membrane protein transport	0.456338	0.683745	0.0659816	-0.315971	-1.00342	34	GO:0043001	1q21.1 del
Upper Layer Excitatory Neurons	GO0043009: chordate embryonic development	0.162218	0.361599	0.105521	-0.257042	-1.13633	466	GO:0043009	1q21.1 del
Upper Layer Excitatory Neurons	GO0043010: camera-type eye development	0.000450548	0.00516472	0.498493	-0.374717	-1.57142	231	GO:0043010	1q21.1 del
Upper Layer Excitatory Neurons	GO0043014: alpha-tubulin binding	0.0887324	0.243444	0.176694	-0.419175	-1.33115	34	GO:0043014	1q21.1 del
Upper Layer Excitatory Neurons	GO0043015: gamma-tubulin binding	0.0865786	0.240432	0.287805	0.399899	1.39256	31	GO:0043015	1q21.1 del
Upper Layer Excitatory Neurons	GO0043021: ribonucleoprotein complex binding	0.0807332	0.229728	0.287805	0.259182	1.25916	146	GO:0043021	1q21.1 del
Upper Layer Excitatory Neurons	GO0043022: ribosome binding	0.522727	0.741311	0.126876	0.229593	0.975005	68	GO:0043022	1q21.1 del
Upper Layer Excitatory Neurons	GO0043024: ribosomal small subunit binding	0.0561688	0.180762	0.321776	0.490762	1.50963	17	GO:0043024	1q21.1 del
Upper Layer Excitatory Neurons	GO0043025: neuronal cell body	4.93343e-14	8.50313e-12	0.965328	-0.450796	-1.97142	423	GO:0043025	1q21.1 del
Upper Layer Excitatory Neurons	GO0043028: cysteine-type endopeptidase regulator activity involved in apoptotic process	0.310976	0.542755	0.135741	0.334151	1.1118	23	GO:0043028	1q21.1 del
Upper Layer Excitatory Neurons	GO0043029: T cell homeostasis	0.973684	1	0.0323604	-0.20366	-0.609496	27	GO:0043029	1q21.1 del
Upper Layer Excitatory Neurons	GO0043030: regulation of macrophage activation	0.910891	0.984328	0.0339724	-0.224689	-0.69409	30	GO:0043030	1q21.1 del
Upper Layer Excitatory Neurons	GO0043039: tRNA aminoacylation	0.448225	0.675768	0.0692836	-0.344259	-1.0161	25	GO:0043039	1q21.1 del
Upper Layer Excitatory Neurons	GO0043043: peptide biosynthetic process	0.833333	0.949626	0.287857	0.169628	0.930044	465	GO:0043043	1q21.1 del
Upper Layer Excitatory Neurons	GO0043062: extracellular structure organization	0.00891539	0.0489484	0.38073	-0.352416	-1.46294	202	GO:0043062	1q21.1 del
Upper Layer Excitatory Neurons	GO0043065: positive regulation of apoptotic process	0.340151	0.575355	0.0672065	-0.244371	-1.05689	360	GO:0043065	1q21.1 del
Upper Layer Excitatory Neurons	GO0043068: positive regulation of programmed cell death	0.356531	0.590264	0.0646485	-0.241493	-1.04676	368	GO:0043068	1q21.1 del
Upper Layer Excitatory Neurons	GO0043073: germ cell nucleus	0.227106	0.448084	0.17822	0.28636	1.14076	47	GO:0043073	1q21.1 del
Upper Layer Excitatory Neurons	GO0043087: regulation of GTPase activity	5.58508e-10	3.69227e-08	0.801216	-0.452037	-1.92233	283	GO:0043087	1q21.1 del
Upper Layer Excitatory Neurons	GO0043112: receptor metabolic process	0.861702	0.961298	0.033677	-0.219474	-0.75747	53	GO:0043112	1q21.1 del
Upper Layer Excitatory Neurons	GO0043113: receptor clustering	0.00508669	0.0323857	0.407018	-0.481244	-1.6334	48	GO:0043113	1q21.1 del
Upper Layer Excitatory Neurons	GO0043114: regulation of vascular permeability	0.0535987	0.175114	0.321776	-0.473426	-1.49675	33	GO:0043114	1q21.1 del
Upper Layer Excitatory Neurons	GO0043122: regulation of I-kappaB kinase/NF-kappaB signaling	0.368	0.602023	0.208955	0.204539	1.02765	184	GO:0043122	1q21.1 del
Upper Layer Excitatory Neurons	GO0043123: positive regulation of I-kappaB kinase/NF-kappaB signaling	0.314286	0.546377	0.190023	0.218978	1.05248	133	GO:0043123	1q21.1 del
Upper Layer Excitatory Neurons	GO0043124: negative regulation of I-kappaB kinase/NF-kappaB signaling	0.504202	0.722827	0.0609039	-0.302229	-0.966473	36	GO:0043124	1q21.1 del
Upper Layer Excitatory Neurons	GO0043130: ubiquitin binding	0.228723	0.449483	0.216543	0.243459	1.09447	91	GO:0043130	1q21.1 del
Upper Layer Excitatory Neurons	GO0043149: stress fiber assembly	0.000321354	0.00390643	0.498493	-0.474817	-1.77298	84	GO:0043149	1q21.1 del
Upper Layer Excitatory Neurons	GO0043153: entrainment of circadian clock by photoperiod	0.990654	1	0.0668966	0.172491	0.585121	26	GO:0043153	1q21.1 del
Upper Layer Excitatory Neurons	GO0043154: negative regulation of cysteine-type endopeptidase activity involved in apoptotic process	0.148148	0.344063	0.237794	0.298511	1.20053	54	GO:0043154	1q21.1 del
Upper Layer Excitatory Neurons	GO0043161: proteasome-mediated ubiquitin-dependent protein catabolic process	0.0596266	0.187709	0.321776	0.208807	1.13767	415	GO:0043161	1q21.1 del
Upper Layer Excitatory Neurons	GO0043162: ubiquitin-dependent protein catabolic process via the multivesicular body sorting pathway	0.739726	0.894449	0.0870516	0.231743	0.855088	35	GO:0043162	1q21.1 del
Upper Layer Excitatory Neurons	GO0043171: peptide catabolic process	0.134557	0.321789	0.213928	0.396085	1.28613	21	GO:0043171	1q21.1 del
Upper Layer Excitatory Neurons	GO0043175: RNA polymerase core enzyme binding	0.960714	0.997144	0.0753094	0.176013	0.671935	41	GO:0043175	1q21.1 del
Upper Layer Excitatory Neurons	GO0043177: organic acid binding	0.52795	0.743698	0.0531298	-0.257661	-0.966465	86	GO:0043177	1q21.1 del
Upper Layer Excitatory Neurons	GO0043178: alcohol binding	0.00052564	0.00579186	0.477271	-0.496284	-1.78024	65	GO:0043178	1q21.1 del
Upper Layer Excitatory Neurons	GO0043186: P granule	0.334286	0.56777	0.12564	0.345154	1.08554	18	GO:0043186	1q21.1 del
Upper Layer Excitatory Neurons	GO0043194: axon initial segment	0.00234142	0.0181667	0.431708	-0.647526	-1.81829	20	GO:0043194	1q21.1 del
Upper Layer Excitatory Neurons	GO0043195: terminal bouton	0.752793	0.901279	0.0422468	-0.262742	-0.830665	33	GO:0043195	1q21.1 del
Upper Layer Excitatory Neurons	GO0043197: dendritic spine	1.82166e-19	5.49457e-17	1.14219	-0.629255	-2.54632	163	GO:0043197	1q21.1 del
Upper Layer Excitatory Neurons	GO0043198: dendritic shaft	4.21061e-07	1.4619e-05	0.674963	-0.693927	-2.21375	35	GO:0043198	1q21.1 del
Upper Layer Excitatory Neurons	GO0043200: response to amino acid	0.238272	0.460879	0.0934449	-0.301732	-1.13883	89	GO:0043200	1q21.1 del
Upper Layer Excitatory Neurons	GO0043202: lysosomal lumen	0.189901	0.400902	0.249247	0.272849	1.19393	74	GO:0043202	1q21.1 del
Upper Layer Excitatory Neurons	GO0043204: perikaryon	1.61609e-07	6.39282e-06	0.690132	-0.501453	-1.97192	134	GO:0043204	1q21.1 del
Upper Layer Excitatory Neurons	GO0043209: myelin sheath	0.238095	0.460725	0.100991	-0.362796	-1.16016	36	GO:0043209	1q21.1 del
Upper Layer Excitatory Neurons	GO0043235: receptor complex	1.44689e-10	1.10836e-08	0.826657	-0.469735	-1.99678	275	GO:0043235	1q21.1 del
Upper Layer Excitatory Neurons	GO0043236: laminin binding	0.595092	0.795784	0.0573667	-0.333378	-0.902721	18	GO:0043236	1q21.1 del
Upper Layer Excitatory Neurons	GO0043242: negative regulation of protein-containing complex disassembly	0.436548	0.663553	0.063079	-0.27808	-1.00983	70	GO:0043242	1q21.1 del
Upper Layer Excitatory Neurons	GO0043243: positive regulation of protein-containing complex disassembly	0.907895	0.982927	0.0356933	-0.231109	-0.691642	27	GO:0043243	1q21.1 del
Upper Layer Excitatory Neurons	GO0043244: regulation of protein-containing complex disassembly	0.746959	0.897001	0.0362255	-0.223613	-0.858535	107	GO:0043244	1q21.1 del
Upper Layer Excitatory Neurons	GO0043247: telomere maintenance in response to DNA damage	0.253333	0.479634	0.159647	0.324076	1.12381	29	GO:0043247	1q21.1 del
Upper Layer Excitatory Neurons	GO0043254: regulation of protein-containing complex assembly	0.143326	0.33659	0.117766	-0.270388	-1.15863	323	GO:0043254	1q21.1 del
Upper Layer Excitatory Neurons	GO0043266: regulation of potassium ion transport	0.000629739	0.0066941	0.477271	-0.463256	-1.74253	87	GO:0043266	1q21.1 del
Upper Layer Excitatory Neurons	GO0043267: negative regulation of potassium ion transport	0.593472	0.794919	0.0559429	-0.314409	-0.906134	23	GO:0043267	1q21.1 del
Upper Layer Excitatory Neurons	GO0043268: positive regulation of potassium ion transport	0.00248835	0.0188817	0.431708	-0.520262	-1.70831	41	GO:0043268	1q21.1 del
Upper Layer Excitatory Neurons	GO0043270: positive regulation of ion transport	0.0185174	0.0821367	0.352488	-0.335089	-1.39467	205	GO:0043270	1q21.1 del
Upper Layer Excitatory Neurons	GO0043271: negative regulation of ion transport	0.0378644	0.138121	0.321776	-0.360768	-1.38282	105	GO:0043271	1q21.1 del
Upper Layer Excitatory Neurons	GO0043274: phospholipase binding	0.263077	0.486963	0.100633	-0.432029	-1.14637	16	GO:0043274	1q21.1 del
Upper Layer Excitatory Neurons	GO0043276: anoikis	0.236311	0.45856	0.103197	-0.383873	-1.16361	28	GO:0043276	1q21.1 del
Upper Layer Excitatory Neurons	GO0043277: apoptotic cell clearance	0.253835	0.479786	0.0968878	-0.367497	-1.15617	32	GO:0043277	1q21.1 del
Upper Layer Excitatory Neurons	GO0043278: response to morphine	0.0445104	0.154426	0.261664	-0.522554	-1.50601	23	GO:0043278	1q21.1 del
Upper Layer Excitatory Neurons	GO0043279: response to alkaloid	0.0735661	0.217943	0.183024	-0.356739	-1.31798	79	GO:0043279	1q21.1 del
Upper Layer Excitatory Neurons	GO0043280: positive regulation of cysteine-type endopeptidase activity involved in apoptotic process	0.820545	0.942845	0.0325785	-0.214069	-0.805217	87	GO:0043280	1q21.1 del
Upper Layer Excitatory Neurons	GO0043281: regulation of cysteine-type endopeptidase activity involved in apoptotic process	0.983373	1	0.0208547	-0.169616	-0.676107	143	GO:0043281	1q21.1 del
Upper Layer Excitatory Neurons	GO0043292: contractile fiber	0.0477855	0.162883	0.222056	-0.318136	-1.29808	175	GO:0043292	1q21.1 del
Upper Layer Excitatory Neurons	GO0043296: apical junction complex	1.25714e-06	4.01787e-05	0.643552	-0.510766	-1.97967	112	GO:0043296	1q21.1 del
Upper Layer Excitatory Neurons	GO0043297: apical junction assembly	0.723521	0.884379	0.0433637	-0.254449	-0.841369	43	GO:0043297	1q21.1 del
Upper Layer Excitatory Neurons	GO0043299: leukocyte degranulation	0.976648	1	0.0291396	-0.179732	-0.593629	42	GO:0043299	1q21.1 del
Upper Layer Excitatory Neurons	GO0043303: mast cell degranulation	0.828947	0.94789	0.0399219	-0.253365	-0.758247	27	GO:0043303	1q21.1 del
Upper Layer Excitatory Neurons	GO0043325: phosphatidylinositol-3,4-bisphosphate binding	0.113809	0.285617	0.160801	-0.492307	-1.3597	19	GO:0043325	1q21.1 del
Upper Layer Excitatory Neurons	GO0043328: protein transport to vacuole involved in ubiquitin-dependent protein catabolic process via the multivesicular body sorting pathway	0.863248	0.961677	0.0692836	0.237274	0.693554	15	GO:0043328	1q21.1 del
Upper Layer Excitatory Neurons	GO0043330: response to exogenous dsRNA	0.832344	0.94923	0.0404114	-0.260877	-0.751853	23	GO:0043330	1q21.1 del
Upper Layer Excitatory Neurons	GO0043331: response to dsRNA	0.851852	0.957267	0.0374584	-0.242699	-0.744313	29	GO:0043331	1q21.1 del
Upper Layer Excitatory Neurons	GO0043367: CD4-positive, alpha-beta T cell differentiation	0.203481	0.419478	0.107972	-0.352249	-1.20191	49	GO:0043367	1q21.1 del
Upper Layer Excitatory Neurons	GO0043368: positive T cell selection	0.133835	0.320973	0.146416	-0.471189	-1.32312	20	GO:0043368	1q21.1 del
Upper Layer Excitatory Neurons	GO0043370: regulation of CD4-positive, alpha-beta T cell differentiation	0.747191	0.897001	0.0428451	-0.261184	-0.815566	31	GO:0043370	1q21.1 del
Upper Layer Excitatory Neurons	GO0043372: positive regulation of CD4-positive, alpha-beta T cell differentiation	0.425656	0.655043	0.110565	0.316545	1.01103	19	GO:0043372	1q21.1 del
Upper Layer Excitatory Neurons	GO0043388: positive regulation of DNA binding	0.813464	0.939067	0.0388759	-0.242923	-0.7872	38	GO:0043388	1q21.1 del
Upper Layer Excitatory Neurons	GO0043392: negative regulation of DNA binding	0.660839	0.842369	0.0946646	0.236362	0.88148	37	GO:0043392	1q21.1 del
Upper Layer Excitatory Neurons	GO0043393: regulation of protein binding	0.0580569	0.183967	0.202072	-0.325347	-1.3021	153	GO:0043393	1q21.1 del
Upper Layer Excitatory Neurons	GO0043394: proteoglycan binding	0.738872	0.894221	0.045862	-0.279101	-0.804374	23	GO:0043394	1q21.1 del
Upper Layer Excitatory Neurons	GO0043401: steroid hormone mediated signaling pathway	0.211937	0.430293	0.0995791	-0.30061	-1.15535	109	GO:0043401	1q21.1 del
Upper Layer Excitatory Neurons	GO0043403: skeletal muscle tissue regeneration	0.0527066	0.173507	0.234393	-0.462749	-1.41917	29	GO:0043403	1q21.1 del
Upper Layer Excitatory Neurons	GO0043405: regulation of MAP kinase activity	0.0104565	0.0547321	0.38073	-0.368682	-1.45708	136	GO:0043405	1q21.1 del
Upper Layer Excitatory Neurons	GO0043406: positive regulation of MAP kinase activity	0.00607928	0.0371375	0.407018	-0.42393	-1.58297	84	GO:0043406	1q21.1 del
Upper Layer Excitatory Neurons	GO0043407: negative regulation of MAP kinase activity	0.292582	0.521227	0.0878313	-0.337542	-1.11485	42	GO:0043407	1q21.1 del
Upper Layer Excitatory Neurons	GO0043408: regulation of MAPK cascade	3.62501e-06	9.55973e-05	0.627257	-0.359687	-1.58316	452	GO:0043408	1q21.1 del
Upper Layer Excitatory Neurons	GO0043409: negative regulation of MAPK cascade	0.00859219	0.0476977	0.38073	-0.382783	-1.49097	120	GO:0043409	1q21.1 del
Upper Layer Excitatory Neurons	GO0043410: positive regulation of MAPK cascade	1.33582e-05	0.000285252	0.593325	-0.378709	-1.62013	308	GO:0043410	1q21.1 del
Upper Layer Excitatory Neurons	GO0043413: macromolecule glycosylation	0.0338107	0.128631	0.321776	-0.321575	-1.33308	200	GO:0043413	1q21.1 del
Upper Layer Excitatory Neurons	GO0043425: bHLH transcription factor binding	0.241742	0.465016	0.104344	-0.413132	-1.17632	22	GO:0043425	1q21.1 del
Upper Layer Excitatory Neurons	GO0043433: negative regulation of DNA-binding transcription factor activity	0.851675	0.957267	0.0290688	-0.208139	-0.810719	120	GO:0043433	1q21.1 del
Upper Layer Excitatory Neurons	GO0043434: response to peptide hormone	0.215536	0.435221	0.0922597	-0.261849	-1.11867	301	GO:0043434	1q21.1 del
Upper Layer Excitatory Neurons	GO0043457: regulation of cellular respiration	0.828571	0.94789	0.0831291	0.208843	0.797267	41	GO:0043457	1q21.1 del
Upper Layer Excitatory Neurons	GO0043462: regulation of ATP-dependent activity	0.900925	0.980795	0.0312053	-0.208934	-0.73605	59	GO:0043462	1q21.1 del
Upper Layer Excitatory Neurons	GO0043467: regulation of generation of precursor metabolites and energy	0.388551	0.619883	0.0667426	-0.27115	-1.04213	109	GO:0043467	1q21.1 del
Upper Layer Excitatory Neurons	GO0043473: pigmentation	0.643564	0.831996	0.043888	-0.240463	-0.911825	96	GO:0043473	1q21.1 del
Upper Layer Excitatory Neurons	GO0043484: regulation of RNA splicing	0.121893	0.300285	0.135002	-0.298709	-1.2102	166	GO:0043484	1q21.1 del
Upper Layer Excitatory Neurons	GO0043486: histone exchange	0.889205	0.973962	0.067676	0.223693	0.669549	16	GO:0043486	1q21.1 del
Upper Layer Excitatory Neurons	GO0043488: regulation of mRNA stability	0.777143	0.918338	0.11524	0.182913	0.888691	140	GO:0043488	1q21.1 del
Upper Layer Excitatory Neurons	GO0043489: RNA stabilization	0.305556	0.535055	0.158514	0.270693	1.10019	51	GO:0043489	1q21.1 del
Upper Layer Excitatory Neurons	GO0043491: protein kinase B signaling	0.260555	0.485077	0.0870516	-0.282354	-1.11033	134	GO:0043491	1q21.1 del
Upper Layer Excitatory Neurons	GO0043495: protein-membrane adaptor activity	0.926426	0.986985	0.0359969	-0.229791	-0.654292	22	GO:0043495	1q21.1 del
Upper Layer Excitatory Neurons	GO0043506: regulation of JUN kinase activity	0.897959	0.979013	0.0327971	-0.215066	-0.716065	44	GO:0043506	1q21.1 del
Upper Layer Excitatory Neurons	GO0043507: positive regulation of JUN kinase activity	0.680912	0.857536	0.0477342	-0.282291	-0.865735	29	GO:0043507	1q21.1 del
Upper Layer Excitatory Neurons	GO0043516: regulation of DNA damage response, signal transduction by p53 class mediator	0.880342	0.969473	0.0359209	-0.233899	-0.717324	29	GO:0043516	1q21.1 del
Upper Layer Excitatory Neurons	GO0043523: regulation of neuron apoptotic process	0.000291788	0.00363867	0.498493	-0.403979	-1.63918	165	GO:0043523	1q21.1 del
Upper Layer Excitatory Neurons	GO0043524: negative regulation of neuron apoptotic process	0.000743802	0.00766849	0.477271	-0.428799	-1.66445	116	GO:0043524	1q21.1 del
Upper Layer Excitatory Neurons	GO0043525: positive regulation of neuron apoptotic process	0.259467	0.483657	0.0959207	-0.350874	-1.13831	39	GO:0043525	1q21.1 del
Upper Layer Excitatory Neurons	GO0043531: ADP binding	0.924501	0.986985	0.0336033	-0.2187	-0.670712	29	GO:0043531	1q21.1 del
Upper Layer Excitatory Neurons	GO0043534: blood vessel endothelial cell migration	0.00283999	0.0207543	0.431708	-0.441643	-1.64911	84	GO:0043534	1q21.1 del
Upper Layer Excitatory Neurons	GO0043535: regulation of blood vessel endothelial cell migration	0.00276923	0.0204514	0.431708	-0.462715	-1.65796	64	GO:0043535	1q21.1 del
Upper Layer Excitatory Neurons	GO0043536: positive regulation of blood vessel endothelial cell migration	0.112188	0.283006	0.154191	-0.401124	-1.31711	41	GO:0043536	1q21.1 del
Upper Layer Excitatory Neurons	GO0043537: negative regulation of blood vessel endothelial cell migration	0.190691	0.402217	0.119888	-0.43588	-1.24109	22	GO:0043537	1q21.1 del
Upper Layer Excitatory Neurons	GO0043539: protein serine/threonine kinase activator activity	0.334572	0.567938	0.145516	0.271165	1.05525	45	GO:0043539	1q21.1 del
Upper Layer Excitatory Neurons	GO0043542: endothelial cell migration	6.9337e-05	0.00109577	0.538434	-0.424353	-1.71746	162	GO:0043542	1q21.1 del
Upper Layer Excitatory Neurons	GO0043547: positive regulation of GTPase activity	4.22614e-06	0.000109066	0.610527	-0.434569	-1.80149	200	GO:0043547	1q21.1 del
Upper Layer Excitatory Neurons	GO0043548: phosphatidylinositol 3-kinase binding	0.0801187	0.228653	0.191892	-0.482825	-1.39151	23	GO:0043548	1q21.1 del
Upper Layer Excitatory Neurons	GO0043550: regulation of lipid kinase activity	0.529412	0.744664	0.0564118	-0.280005	-0.961835	52	GO:0043550	1q21.1 del
Upper Layer Excitatory Neurons	GO0043551: regulation of phosphatidylinositol 3-kinase activity	0.297784	0.52545	0.0873098	-0.337327	-1.10763	41	GO:0043551	1q21.1 del
Upper Layer Excitatory Neurons	GO0043552: positive regulation of phosphatidylinositol 3-kinase activity	0.250742	0.476274	0.101351	-0.407774	-1.17521	23	GO:0043552	1q21.1 del
Upper Layer Excitatory Neurons	GO0043555: regulation of translation in response to stress	0.0205231	0.0879612	0.352488	0.531192	1.67064	18	GO:0043555	1q21.1 del
Upper Layer Excitatory Neurons	GO0043576: regulation of respiratory gaseous exchange	0.150307	0.346574	0.138805	-0.477664	-1.29342	18	GO:0043576	1q21.1 del
Upper Layer Excitatory Neurons	GO0043583: ear development	0.486194	0.707805	0.0553643	-0.251208	-0.995244	139	GO:0043583	1q21.1 del
Upper Layer Excitatory Neurons	GO0043588: skin development	0.0904762	0.246765	0.159647	-0.312243	-1.24729	152	GO:0043588	1q21.1 del
Upper Layer Excitatory Neurons	GO0043596: nuclear replication fork	0.338983	0.574213	0.137251	0.308988	1.07231	30	GO:0043596	1q21.1 del
Upper Layer Excitatory Neurons	GO0043616: keratinocyte proliferation	0.0167518	0.0767423	0.352488	-0.49734	-1.57938	34	GO:0043616	1q21.1 del
Upper Layer Excitatory Neurons	GO0043618: regulation of transcription from RNA polymerase II promoter in response to stress	0.123288	0.302638	0.237794	0.346414	1.2782	35	GO:0043618	1q21.1 del
Upper Layer Excitatory Neurons	GO0043620: regulation of DNA-templated transcription in response to stress	0.0865052	0.240432	0.287857	0.344722	1.29312	39	GO:0043620	1q21.1 del
Upper Layer Excitatory Neurons	GO0043621: protein self-association	0.201859	0.417026	0.107972	-0.342065	-1.19184	56	GO:0043621	1q21.1 del
Upper Layer Excitatory Neurons	GO0043627: response to estrogen	0.244526	0.468844	0.170932	0.292674	1.11865	42	GO:0043627	1q21.1 del
Upper Layer Excitatory Neurons	GO0043631: RNA polyadenylation	0.362069	0.59616	0.133555	0.276507	1.05229	40	GO:0043631	1q21.1 del
Upper Layer Excitatory Neurons	GO0043647: inositol phosphate metabolic process	0.208731	0.425037	0.107554	-0.356491	-1.19155	45	GO:0043647	1q21.1 del
Upper Layer Excitatory Neurons	GO0043648: dicarboxylic acid metabolic process	0.522936	0.741389	0.127505	0.223375	0.977441	74	GO:0043648	1q21.1 del
Upper Layer Excitatory Neurons	GO0043651: linoleic acid metabolic process	0.215909	0.435791	0.159647	0.410276	1.22802	16	GO:0043651	1q21.1 del
Upper Layer Excitatory Neurons	GO0043652: engulfment of apoptotic cell	0.0921659	0.249323	0.181383	-0.534721	-1.40364	15	GO:0043652	1q21.1 del
Upper Layer Excitatory Neurons	GO0043666: regulation of phosphoprotein phosphatase activity	0.57476	0.782452	0.0537873	-0.276059	-0.930339	47	GO:0043666	1q21.1 del
Upper Layer Excitatory Neurons	GO0043679: axon terminus	0.0923845	0.249775	0.161979	-0.341709	-1.2795	85	GO:0043679	1q21.1 del
Upper Layer Excitatory Neurons	GO0043687: post-translational protein modification	0.487282	0.708961	0.0603786	-0.286715	-0.978298	49	GO:0043687	1q21.1 del
Upper Layer Excitatory Neurons	GO0043923: positive regulation by host of viral transcription	0.707386	0.873161	0.0793435	0.273704	0.819239	16	GO:0043923	1q21.1 del
Upper Layer Excitatory Neurons	GO0043931: ossification involved in bone maturation	0.0568356	0.181843	0.234393	-0.5742	-1.50727	15	GO:0043931	1q21.1 del
Upper Layer Excitatory Neurons	GO0043949: regulation of cAMP-mediated signaling	0.0118112	0.0598614	0.38073	-0.593189	-1.66571	20	GO:0043949	1q21.1 del
Upper Layer Excitatory Neurons	GO0043954: cellular component maintenance	8.28976e-05	0.0012502	0.538434	-0.559225	-1.91662	50	GO:0043954	1q21.1 del
Upper Layer Excitatory Neurons	GO0043966: histone H3 acetylation	0.694444	0.865709	0.10882	0.207938	0.896611	72	GO:0043966	1q21.1 del
Upper Layer Excitatory Neurons	GO0043967: histone H4 acetylation	0.523316	0.74171	0.0554793	-0.269312	-0.970395	67	GO:0043967	1q21.1 del
Upper Layer Excitatory Neurons	GO0043968: histone H2A acetylation	0.873874	0.966388	0.0387167	-0.244643	-0.696579	22	GO:0043968	1q21.1 del
Upper Layer Excitatory Neurons	GO0043981: histone H4-K5 acetylation	0.926154	0.986985	0.0371479	-0.232754	-0.617602	16	GO:0043981	1q21.1 del
Upper Layer Excitatory Neurons	GO0043982: histone H4-K8 acetylation	0.926154	0.986985	0.0371479	-0.232754	-0.617602	16	GO:0043982	1q21.1 del
Upper Layer Excitatory Neurons	GO0043984: histone H4-K16 acetylation	0.533835	0.748223	0.0615707	-0.331815	-0.931755	20	GO:0043984	1q21.1 del
Upper Layer Excitatory Neurons	GO0044030: regulation of DNA methylation	0.294461	0.522671	0.13649	0.351241	1.12184	19	GO:0044030	1q21.1 del
Upper Layer Excitatory Neurons	GO0044070: regulation of anion transport	0.295189	0.523151	0.0843144	-0.307868	-1.10313	64	GO:0044070	1q21.1 del
Upper Layer Excitatory Neurons	GO0044088: regulation of vacuole organization	0.128205	0.311854	0.24134	0.308362	1.22841	47	GO:0044088	1q21.1 del
Upper Layer Excitatory Neurons	GO0044089: positive regulation of cellular component biogenesis	3.44287e-06	9.25569e-05	0.627257	-0.370134	-1.61271	399	GO:0044089	1q21.1 del
Upper Layer Excitatory Neurons	GO0044090: positive regulation of vacuole organization	0.802731	0.932768	0.0431037	-0.279988	-0.773296	19	GO:0044090	1q21.1 del
Upper Layer Excitatory Neurons	GO0044091: membrane biogenesis	0.0036198	0.0252444	0.431708	-0.485511	-1.67564	53	GO:0044091	1q21.1 del
Upper Layer Excitatory Neurons	GO0044154: histone H3-K14 acetylation	0.379822	0.6106	0.119348	0.322907	1.04192	20	GO:0044154	1q21.1 del
Upper Layer Excitatory Neurons	GO0044183: protein folding chaperone	0.535714	0.750031	0.115734	0.237018	0.963321	51	GO:0044183	1q21.1 del
Upper Layer Excitatory Neurons	GO0044232: organelle membrane contact site	0.392906	0.624354	0.0718276	-0.31161	-1.04153	45	GO:0044232	1q21.1 del
Upper Layer Excitatory Neurons	GO0044233: mitochondria-associated endoplasmic reticulum membrane	0.334286	0.56777	0.12564	0.345381	1.08625	18	GO:0044233	1q21.1 del
Upper Layer Excitatory Neurons	GO0044242: cellular lipid catabolic process	0.952601	0.995235	0.0211456	-0.179844	-0.735953	179	GO:0044242	1q21.1 del
Upper Layer Excitatory Neurons	GO0044262: cellular carbohydrate metabolic process	0.184564	0.394466	0.102822	-0.273846	-1.14684	229	GO:0044262	1q21.1 del
Upper Layer Excitatory Neurons	GO0044275: cellular carbohydrate catabolic process	0.0746583	0.219161	0.287805	0.379582	1.37833	34	GO:0044275	1q21.1 del
Upper Layer Excitatory Neurons	GO0044291: cell-cell contact zone	0.000817723	0.00819573	0.477271	-0.495061	-1.77104	63	GO:0044291	1q21.1 del
Upper Layer Excitatory Neurons	GO0044295: axonal growth cone	0.000768541	0.00783471	0.477271	-0.640939	-1.8472	23	GO:0044295	1q21.1 del
Upper Layer Excitatory Neurons	GO0044297: cell body	1.38184e-15	3.03125e-13	1.01754	-0.448837	-1.98405	473	GO:0044297	1q21.1 del
Upper Layer Excitatory Neurons	GO0044298: cell body membrane	0.021763	0.0919685	0.352488	-0.511279	-1.53011	27	GO:0044298	1q21.1 del
Upper Layer Excitatory Neurons	GO0044304: main axon	0.000101088	0.00147388	0.538434	-0.54979	-1.90992	55	GO:0044304	1q21.1 del
Upper Layer Excitatory Neurons	GO0044305: calyx of Held	0.623839	0.817222	0.0555947	-0.331517	-0.88932	17	GO:0044305	1q21.1 del
Upper Layer Excitatory Neurons	GO0044306: neuron projection terminus	0.0235373	0.096427	0.352488	-0.377953	-1.44661	101	GO:0044306	1q21.1 del
Upper Layer Excitatory Neurons	GO0044309: neuron spine	4.42833e-20	1.64393e-17	1.16018	-0.62718	-2.54075	164	GO:0044309	1q21.1 del
Upper Layer Excitatory Neurons	GO0044319: wound healing, spreading of cells	0.477208	0.700002	0.0643583	-0.325391	-0.997913	29	GO:0044319	1q21.1 del
Upper Layer Excitatory Neurons	GO0044320: cellular response to leptin stimulus	0.849462	0.956893	0.0410713	-0.265053	-0.695762	15	GO:0044320	1q21.1 del
Upper Layer Excitatory Neurons	GO0044321: response to leptin	0.724719	0.884708	0.0774768	0.267409	0.822578	17	GO:0044321	1q21.1 del
Upper Layer Excitatory Neurons	GO0044322: endoplasmic reticulum quality control compartment	0.395833	0.627853	0.116739	0.319602	1.05296	22	GO:0044322	1q21.1 del
Upper Layer Excitatory Neurons	GO0044325: transmembrane transporter binding	0.000697085	0.00723227	0.477271	-0.440741	-1.68935	105	GO:0044325	1q21.1 del
Upper Layer Excitatory Neurons	GO0044331: cell-cell adhesion mediated by cadherin	0.192878	0.405768	0.118288	-0.429422	-1.2376	23	GO:0044331	1q21.1 del
Upper Layer Excitatory Neurons	GO0044342: type B pancreatic cell proliferation	0.394895	0.626689	0.0764767	-0.367638	-1.04679	22	GO:0044342	1q21.1 del
Upper Layer Excitatory Neurons	GO0044344: cellular response to fibroblast growth factor stimulus	0.258883	0.483456	0.0902635	-0.312648	-1.13536	70	GO:0044344	1q21.1 del
Upper Layer Excitatory Neurons	GO0044346: fibroblast apoptotic process	0.984985	1	0.0330894	-0.199203	-0.567197	22	GO:0044346	1q21.1 del
Upper Layer Excitatory Neurons	GO0044380: protein localization to cytoskeleton	0.660027	0.8418	0.0459538	-0.254432	-0.886508	56	GO:0044380	1q21.1 del
Upper Layer Excitatory Neurons	GO0044389: ubiquitin-like protein ligase binding	0.992375	1	0.0143399	-0.159858	-0.679884	278	GO:0044389	1q21.1 del
Upper Layer Excitatory Neurons	GO0044390: ubiquitin-like protein conjugating enzyme binding	0.614035	0.808991	0.0992333	0.258693	0.90998	32	GO:0044390	1q21.1 del
Upper Layer Excitatory Neurons	GO0044458: motile cilium assembly	0.949932	0.99401	0.0297775	-0.195133	-0.662305	48	GO:0044458	1q21.1 del
Upper Layer Excitatory Neurons	GO0044665: MLL1/2 complex	0.0891526	0.244123	0.287805	0.382929	1.34699	32	GO:0044665	1q21.1 del
Upper Layer Excitatory Neurons	GO0044770: cell cycle phase transition	0.860996	0.960954	0.0207088	-0.191401	-0.842644	457	GO:0044770	1q21.1 del
Upper Layer Excitatory Neurons	GO0044772: mitotic cell cycle phase transition	0.785867	0.924324	0.0275183	-0.204226	-0.884685	376	GO:0044772	1q21.1 del
Upper Layer Excitatory Neurons	GO0044773: mitotic DNA damage checkpoint signaling	0.0843249	0.236463	0.287805	0.30737	1.31015	67	GO:0044773	1q21.1 del
Upper Layer Excitatory Neurons	GO0044774: mitotic DNA integrity checkpoint signaling	0.0660648	0.202431	0.287805	0.306242	1.30715	70	GO:0044774	1q21.1 del
Upper Layer Excitatory Neurons	GO0044782: cilium organization	0.516234	0.73475	0.04783	-0.230906	-0.994321	327	GO:0044782	1q21.1 del
Upper Layer Excitatory Neurons	GO0044788: modulation by host of viral process	0.970588	1	0.0304181	-0.197071	-0.630198	36	GO:0044788	1q21.1 del
Upper Layer Excitatory Neurons	GO0044794: positive regulation by host of viral process	0.884969	0.971092	0.0391155	-0.252772	-0.684455	18	GO:0044794	1q21.1 del
Upper Layer Excitatory Neurons	GO0044804: autophagy of nucleus	0.0636409	0.197411	0.287805	0.501573	1.50129	16	GO:0044804	1q21.1 del
Upper Layer Excitatory Neurons	GO0044818: mitotic G2/M transition checkpoint	0.0428651	0.150973	0.321776	0.372794	1.43923	44	GO:0044818	1q21.1 del
Upper Layer Excitatory Neurons	GO0044819: mitotic G1/S transition checkpoint signaling	0.651786	0.837773	0.0862866	0.264302	0.870771	22	GO:0044819	1q21.1 del
Upper Layer Excitatory Neurons	GO0044827: modulation by host of viral genome replication	0.691429	0.865137	0.0808589	0.268487	0.844412	18	GO:0044827	1q21.1 del
Upper Layer Excitatory Neurons	GO0044839: cell cycle G2/M phase transition	0.291429	0.51986	0.197822	0.221754	1.06582	133	GO:0044839	1q21.1 del
Upper Layer Excitatory Neurons	GO0044843: cell cycle G1/S phase transition	0.322799	0.556011	0.0721798	-0.256061	-1.06637	207	GO:0044843	1q21.1 del
Upper Layer Excitatory Neurons	GO0044853: plasma membrane raft	0.000982288	0.00940579	0.45506	-0.472739	-1.74333	78	GO:0044853	1q21.1 del
Upper Layer Excitatory Neurons	GO0045010: actin nucleation	0.868	0.963479	0.0334562	-0.217596	-0.743573	51	GO:0045010	1q21.1 del
Upper Layer Excitatory Neurons	GO0045022: early endosome to late endosome transport	0.847751	0.955903	0.0802023	0.21192	0.792377	38	GO:0045022	1q21.1 del
Upper Layer Excitatory Neurons	GO0045023: G0 to G1 transition	0.736301	0.892363	0.0873098	0.232909	0.859389	35	GO:0045023	1q21.1 del
Upper Layer Excitatory Neurons	GO0045047: protein targeting to ER	0.134184	0.321217	0.249247	0.368323	1.37361	37	GO:0045047	1q21.1 del
Upper Layer Excitatory Neurons	GO0045048: protein insertion into ER membrane	0.259146	0.483456	0.15017	0.345931	1.151	23	GO:0045048	1q21.1 del
Upper Layer Excitatory Neurons	GO0045055: regulated exocytosis	0.00137465	0.0121281	0.45506	-0.377517	-1.55725	186	GO:0045055	1q21.1 del
Upper Layer Excitatory Neurons	GO0045056: transcytosis	0.835637	0.951353	0.0418239	-0.270697	-0.710578	15	GO:0045056	1q21.1 del
Upper Layer Excitatory Neurons	GO0045058: T cell selection	0.311307	0.542763	0.0880945	-0.377113	-1.11647	26	GO:0045058	1q21.1 del
Upper Layer Excitatory Neurons	GO0045066: regulatory T cell differentiation	0.651685	0.837773	0.0831291	0.280653	0.863316	17	GO:0045066	1q21.1 del
Upper Layer Excitatory Neurons	GO0045069: regulation of viral genome replication	0.378049	0.608966	0.142901	0.261604	1.05182	50	GO:0045069	1q21.1 del
Upper Layer Excitatory Neurons	GO0045070: positive regulation of viral genome replication	0.976642	1	0.0321428	-0.190111	-0.554364	24	GO:0045070	1q21.1 del
Upper Layer Excitatory Neurons	GO0045071: negative regulation of viral genome replication	0.0180049	0.0806197	0.352488	0.469647	1.61374	28	GO:0045071	1q21.1 del
Upper Layer Excitatory Neurons	GO0045087: innate immune response	0.362601	0.596663	0.203509	0.193985	1.06128	421	GO:0045087	1q21.1 del
Upper Layer Excitatory Neurons	GO0045088: regulation of innate immune response	0.933492	0.98708	0.0238623	-0.187499	-0.74739	143	GO:0045088	1q21.1 del
Upper Layer Excitatory Neurons	GO0045089: positive regulation of innate immune response	0.47191	0.696464	0.0585938	-0.267085	-0.994358	81	GO:0045089	1q21.1 del
Upper Layer Excitatory Neurons	GO0045103: intermediate filament-based process	0.549512	0.762305	0.0566484	-0.300462	-0.945269	32	GO:0045103	1q21.1 del
Upper Layer Excitatory Neurons	GO0045104: intermediate filament cytoskeleton organization	0.45927	0.686841	0.0655321	-0.321397	-1.00359	31	GO:0045104	1q21.1 del
Upper Layer Excitatory Neurons	GO0045109: intermediate filament organization	0.672365	0.848544	0.0822055	0.289442	0.846042	15	GO:0045109	1q21.1 del
Upper Layer Excitatory Neurons	GO0045111: intermediate filament cytoskeleton	0.062422	0.194731	0.199915	-0.363064	-1.35169	81	GO:0045111	1q21.1 del
Upper Layer Excitatory Neurons	GO0045116: protein neddylation	0.000519059	0.00575857	0.477271	0.609468	2.03389	24	GO:0045116	1q21.1 del
Upper Layer Excitatory Neurons	GO0045121: membrane raft	9.63024e-05	0.00141263	0.538434	-0.388554	-1.63342	236	GO:0045121	1q21.1 del
Upper Layer Excitatory Neurons	GO0045123: cellular extravasation	0.0517007	0.171828	0.231127	-0.432465	-1.4399	44	GO:0045123	1q21.1 del
Upper Layer Excitatory Neurons	GO0045124: regulation of bone resorption	0.0562963	0.180762	0.231127	-0.524452	-1.49269	21	GO:0045124	1q21.1 del
Upper Layer Excitatory Neurons	GO0045132: meiotic chromosome segregation	0.000407296	0.00475935	0.498493	0.410218	1.81	81	GO:0045132	1q21.1 del
Upper Layer Excitatory Neurons	GO0045137: development of primary sexual characteristics	0.977327	1	0.0215076	-0.174369	-0.695303	148	GO:0045137	1q21.1 del
Upper Layer Excitatory Neurons	GO0045143: homologous chromosome segregation	0.00052686	0.00579186	0.477271	0.472179	1.9191	51	GO:0045143	1q21.1 del
Upper Layer Excitatory Neurons	GO0045165: cell fate commitment	0.000169876	0.00229001	0.518848	-0.414744	-1.65383	149	GO:0045165	1q21.1 del
Upper Layer Excitatory Neurons	GO0045171: intercellular bridge	0.553488	0.766466	0.124434	0.220041	0.965946	75	GO:0045171	1q21.1 del
Upper Layer Excitatory Neurons	GO0045177: apical part of cell	0.087241	0.241413	0.155242	-0.284182	-1.2124	293	GO:0045177	1q21.1 del
Upper Layer Excitatory Neurons	GO0045178: basal part of cell	4.23957e-05	0.000710422	0.557332	-0.416615	-1.71499	190	GO:0045178	1q21.1 del
Upper Layer Excitatory Neurons	GO0045182: translation regulator activity	0.803681	0.932768	0.117766	0.185004	0.869492	121	GO:0045182	1q21.1 del
Upper Layer Excitatory Neurons	GO0045185: maintenance of protein location	0.986216	1	0.0237916	-0.17074	-0.629642	78	GO:0045185	1q21.1 del
Upper Layer Excitatory Neurons	GO0045190: isotype switching	0.610345	0.805669	0.09855	0.245429	0.934019	40	GO:0045190	1q21.1 del
Upper Layer Excitatory Neurons	GO0045191: regulation of isotype switching	0.977208	1	0.0309184	-0.191521	-0.587361	29	GO:0045191	1q21.1 del
Upper Layer Excitatory Neurons	GO0045197: establishment or maintenance of epithelial cell apical/basal polarity	0.0119076	0.0601021	0.38073	-0.474602	-1.58019	44	GO:0045197	1q21.1 del
Upper Layer Excitatory Neurons	GO0045211: postsynaptic membrane	3.58713e-27	2.16394e-24	1.34993	-0.625156	-2.62807	236	GO:0045211	1q21.1 del
Upper Layer Excitatory Neurons	GO0045214: sarcomere organization	0.972881	1	0.0720033	0.183762	0.637727	30	GO:0045214	1q21.1 del
Upper Layer Excitatory Neurons	GO0045216: cell-cell junction organization	3.9534e-07	1.38254e-05	0.674963	-0.494228	-1.97004	143	GO:0045216	1q21.1 del
Upper Layer Excitatory Neurons	GO0045239: tricarboxylic acid cycle enzyme complex	0.145299	0.339571	0.197822	0.456558	1.33452	15	GO:0045239	1q21.1 del
Upper Layer Excitatory Neurons	GO0045259: proton-transporting ATP synthase complex	0.0130052	0.0635256	0.38073	0.581774	1.74134	16	GO:0045259	1q21.1 del
Upper Layer Excitatory Neurons	GO0045271: respiratory chain complex I	0.018742	0.0826017	0.352488	0.407871	1.55707	41	GO:0045271	1q21.1 del
Upper Layer Excitatory Neurons	GO0045277: respiratory chain complex IV	0.00693089	0.0408406	0.407018	0.575691	1.81059	18	GO:0045277	1q21.1 del
Upper Layer Excitatory Neurons	GO0045292: mRNA cis splicing, via spliceosome	0.277603	0.50359	0.147331	0.343601	1.14665	24	GO:0045292	1q21.1 del
Upper Layer Excitatory Neurons	GO0045296: cadherin binding	1.15899e-05	0.00025424	0.593325	-0.390993	-1.66292	278	GO:0045296	1q21.1 del
Upper Layer Excitatory Neurons	GO0045309: protein phosphorylated amino acid binding	0.653061	0.83782	0.0475434	-0.266308	-0.886676	44	GO:0045309	1q21.1 del
Upper Layer Excitatory Neurons	GO0045324: late endosome to vacuole transport	0.0356087	0.132803	0.321776	0.404705	1.46955	34	GO:0045324	1q21.1 del
Upper Layer Excitatory Neurons	GO0045332: phospholipid translocation	0.0129253	0.0633239	0.38073	-0.471114	-1.56858	44	GO:0045332	1q21.1 del
Upper Layer Excitatory Neurons	GO0045333: cellular respiration	0.291339	0.51986	0.234393	0.210057	1.06775	203	GO:0045333	1q21.1 del
Upper Layer Excitatory Neurons	GO0045334: clathrin-coated endocytic vesicle	0.871182	0.964516	0.0330894	-0.215965	-0.752479	56	GO:0045334	1q21.1 del
Upper Layer Excitatory Neurons	GO0045335: phagocytic vesicle	0.516667	0.735092	0.142901	0.211563	0.981858	105	GO:0045335	1q21.1 del
Upper Layer Excitatory Neurons	GO0045428: regulation of nitric oxide biosynthetic process	0.224547	0.44483	0.104344	-0.377337	-1.18712	32	GO:0045428	1q21.1 del
Upper Layer Excitatory Neurons	GO0045429: positive regulation of nitric oxide biosynthetic process	0.373874	0.605475	0.0793435	-0.371382	-1.05745	22	GO:0045429	1q21.1 del
Upper Layer Excitatory Neurons	GO0045444: fat cell differentiation	0.0353357	0.132296	0.261664	-0.325195	-1.31978	167	GO:0045444	1q21.1 del
Upper Layer Excitatory Neurons	GO0045445: myoblast differentiation	0.0461347	0.158806	0.234393	-0.372038	-1.3892	84	GO:0045445	1q21.1 del
Upper Layer Excitatory Neurons	GO0045446: endothelial cell differentiation	0.00199239	0.0160791	0.431708	-0.472915	-1.69347	66	GO:0045446	1q21.1 del
Upper Layer Excitatory Neurons	GO0045453: bone resorption	0.088359	0.243391	0.176694	-0.416252	-1.34888	38	GO:0045453	1q21.1 del
Upper Layer Excitatory Neurons	GO0045454: cell redox homeostasis	0.00120417	0.0109441	0.45506	0.517732	1.93081	37	GO:0045454	1q21.1 del
Upper Layer Excitatory Neurons	GO0045471: response to ethanol	0.129838	0.314241	0.134273	-0.332896	-1.23938	81	GO:0045471	1q21.1 del
Upper Layer Excitatory Neurons	GO0045494: photoreceptor cell maintenance	0.3125	0.544057	0.145516	0.28792	1.07334	36	GO:0045494	1q21.1 del
Upper Layer Excitatory Neurons	GO0045499: chemorepellent activity	0.00269228	0.0200199	0.431708	-0.590479	-1.74816	26	GO:0045499	1q21.1 del
Upper Layer Excitatory Neurons	GO0045505: dynein intermediate chain binding	0.850427	0.956964	0.0375363	-0.243233	-0.745952	29	GO:0045505	1q21.1 del
Upper Layer Excitatory Neurons	GO0045540: regulation of cholesterol biosynthetic process	0.986175	1	0.0341205	-0.187712	-0.492743	15	GO:0045540	1q21.1 del
Upper Layer Excitatory Neurons	GO0045576: mast cell activation	0.657784	0.84101	0.0486034	-0.269867	-0.874514	38	GO:0045576	1q21.1 del
Upper Layer Excitatory Neurons	GO0045577: regulation of B cell differentiation	0.482955	0.704789	0.100991	0.320741	0.960029	16	GO:0045577	1q21.1 del
Upper Layer Excitatory Neurons	GO0045580: regulation of T cell differentiation	0.354015	0.587607	0.0713053	-0.275646	-1.05831	107	GO:0045580	1q21.1 del
Upper Layer Excitatory Neurons	GO0045581: negative regulation of T cell differentiation	0.633577	0.82518	0.052163	-0.301101	-0.878012	24	GO:0045581	1q21.1 del
Upper Layer Excitatory Neurons	GO0045582: positive regulation of T cell differentiation	0.400768	0.632268	0.067676	-0.28784	-1.0414	69	GO:0045582	1q21.1 del
Upper Layer Excitatory Neurons	GO0045589: regulation of regulatory T cell differentiation	0.528409	0.743698	0.0956031	0.30743	0.920186	16	GO:0045589	1q21.1 del
Upper Layer Excitatory Neurons	GO0045596: negative regulation of cell differentiation	3.65917e-06	9.59737e-05	0.627257	-0.357624	-1.57016	439	GO:0045596	1q21.1 del
Upper Layer Excitatory Neurons	GO0045598: regulation of fat cell differentiation	0.118454	0.295325	0.141225	-0.328418	-1.2426	95	GO:0045598	1q21.1 del
Upper Layer Excitatory Neurons	GO0045599: negative regulation of fat cell differentiation	0.197183	0.410529	0.113313	-0.374902	-1.19601	35	GO:0045599	1q21.1 del
Upper Layer Excitatory Neurons	GO0045600: positive regulation of fat cell differentiation	0.251673	0.477428	0.0949752	-0.339443	-1.15821	49	GO:0045600	1q21.1 del
Upper Layer Excitatory Neurons	GO0045601: regulation of endothelial cell differentiation	0.0518519	0.171828	0.24134	-0.534812	-1.52218	21	GO:0045601	1q21.1 del
Upper Layer Excitatory Neurons	GO0045604: regulation of epidermal cell differentiation	0.662921	0.843318	0.0483118	-0.280716	-0.876557	31	GO:0045604	1q21.1 del
Upper Layer Excitatory Neurons	GO0045616: regulation of keratinocyte differentiation	0.938346	0.988026	0.0354665	-0.223368	-0.627229	20	GO:0045616	1q21.1 del
Upper Layer Excitatory Neurons	GO0045619: regulation of lymphocyte differentiation	0.561594	0.771712	0.0489954	-0.245748	-0.958594	125	GO:0045619	1q21.1 del
Upper Layer Excitatory Neurons	GO0045620: negative regulation of lymphocyte differentiation	0.899576	0.979947	0.0345664	-0.22647	-0.699592	30	GO:0045620	1q21.1 del
Upper Layer Excitatory Neurons	GO0045621: positive regulation of lymphocyte differentiation	0.365915	0.599743	0.0711327	-0.286959	-1.05823	78	GO:0045621	1q21.1 del
Upper Layer Excitatory Neurons	GO0045622: regulation of T-helper cell differentiation	0.662461	0.8431	0.0886261	0.263481	0.879278	24	GO:0045622	1q21.1 del
Upper Layer Excitatory Neurons	GO0045637: regulation of myeloid cell differentiation	0.00808699	0.0457356	0.38073	-0.376493	-1.4916	139	GO:0045637	1q21.1 del
Upper Layer Excitatory Neurons	GO0045638: negative regulation of myeloid cell differentiation	0.0691489	0.209224	0.195789	-0.395552	-1.36517	53	GO:0045638	1q21.1 del
Upper Layer Excitatory Neurons	GO0045639: positive regulation of myeloid cell differentiation	0.0355781	0.132792	0.271289	-0.389888	-1.42189	71	GO:0045639	1q21.1 del
Upper Layer Excitatory Neurons	GO0045646: regulation of erythrocyte differentiation	0.99581	1	0.0289981	-0.166189	-0.535399	37	GO:0045646	1q21.1 del
Upper Layer Excitatory Neurons	GO0045648: positive regulation of erythrocyte differentiation	0.95283	0.995235	0.0692836	0.189954	0.648595	27	GO:0045648	1q21.1 del
Upper Layer Excitatory Neurons	GO0045649: regulation of macrophage differentiation	0.415385	0.645891	0.0751182	-0.396276	-1.0515	16	GO:0045649	1q21.1 del
Upper Layer Excitatory Neurons	GO0045652: regulation of megakaryocyte differentiation	0.132018	0.317576	0.148262	-0.479441	-1.32417	19	GO:0045652	1q21.1 del
Upper Layer Excitatory Neurons	GO0045661: regulation of myoblast differentiation	0.0863214	0.240246	0.173748	-0.382406	-1.3324	56	GO:0045661	1q21.1 del
Upper Layer Excitatory Neurons	GO0045663: positive regulation of myoblast differentiation	0.0672269	0.20508	0.204295	-0.432508	-1.38308	36	GO:0045663	1q21.1 del
Upper Layer Excitatory Neurons	GO0045664: regulation of neuron differentiation	0.000537131	0.00586258	0.477271	-0.425235	-1.66224	128	GO:0045664	1q21.1 del
Upper Layer Excitatory Neurons	GO0045665: negative regulation of neuron differentiation	0.32687	0.560705	0.0822055	-0.329934	-1.08335	41	GO:0045665	1q21.1 del
Upper Layer Excitatory Neurons	GO0045666: positive regulation of neuron differentiation	0.00125859	0.0113204	0.45506	-0.503672	-1.77769	60	GO:0045666	1q21.1 del
Upper Layer Excitatory Neurons	GO0045667: regulation of osteoblast differentiation	0.000507146	0.00567862	0.477271	-0.46068	-1.72797	86	GO:0045667	1q21.1 del
Upper Layer Excitatory Neurons	GO0045668: negative regulation of osteoblast differentiation	0.000213958	0.00278319	0.518848	-0.624676	-1.97493	33	GO:0045668	1q21.1 del
Upper Layer Excitatory Neurons	GO0045669: positive regulation of osteoblast differentiation	0.222374	0.442182	0.103576	-0.353504	-1.18156	45	GO:0045669	1q21.1 del
Upper Layer Excitatory Neurons	GO0045670: regulation of osteoclast differentiation	0.0234061	0.0962819	0.352488	-0.469725	-1.52216	38	GO:0045670	1q21.1 del
Upper Layer Excitatory Neurons	GO0045671: negative regulation of osteoclast differentiation	0.217791	0.436487	0.112379	-0.440298	-1.19224	18	GO:0045671	1q21.1 del
Upper Layer Excitatory Neurons	GO0045682: regulation of epidermis development	0.341737	0.576248	0.08042	-0.337477	-1.07919	36	GO:0045682	1q21.1 del
Upper Layer Excitatory Neurons	GO0045684: positive regulation of epidermis development	0.884615	0.971092	0.0392759	-0.252811	-0.670823	16	GO:0045684	1q21.1 del
Upper Layer Excitatory Neurons	GO0045685: regulation of glial cell differentiation	0.0246713	0.0995514	0.352488	-0.47155	-1.5298	39	GO:0045685	1q21.1 del
Upper Layer Excitatory Neurons	GO0045687: positive regulation of glial cell differentiation	0.546256	0.759729	0.0593488	-0.319631	-0.946293	26	GO:0045687	1q21.1 del
Upper Layer Excitatory Neurons	GO0045722: positive regulation of gluconeogenesis	0.912442	0.98445	0.0377705	-0.242065	-0.635419	15	GO:0045722	1q21.1 del
Upper Layer Excitatory Neurons	GO0045724: positive regulation of cilium assembly	0.991189	1	0.0317091	-0.17349	-0.513631	26	GO:0045724	1q21.1 del
Upper Layer Excitatory Neurons	GO0045727: positive regulation of translation	0.584337	0.789477	0.1396	0.203679	0.950302	114	GO:0045727	1q21.1 del
Upper Layer Excitatory Neurons	GO0045730: respiratory burst	0.864947	0.962308	0.0396787	-0.258182	-0.713072	19	GO:0045730	1q21.1 del
Upper Layer Excitatory Neurons	GO0045732: positive regulation of protein catabolic process	0.761021	0.906985	0.0330894	-0.213473	-0.872817	178	GO:0045732	1q21.1 del
Upper Layer Excitatory Neurons	GO0045736: negative regulation of cyclin-dependent protein serine/threonine kinase activity	0.262997	0.486963	0.149208	0.35731	1.16023	21	GO:0045736	1q21.1 del
Upper Layer Excitatory Neurons	GO0045737: positive regulation of cyclin-dependent protein serine/threonine kinase activity	0.671233	0.847781	0.0925529	0.245055	0.889838	34	GO:0045737	1q21.1 del
Upper Layer Excitatory Neurons	GO0045738: negative regulation of DNA repair	0.954545	0.995599	0.0745501	0.182695	0.6521	33	GO:0045738	1q21.1 del
Upper Layer Excitatory Neurons	GO0045739: positive regulation of DNA repair	0.716507	0.878969	0.0373806	-0.226209	-0.882558	122	GO:0045739	1q21.1 del
Upper Layer Excitatory Neurons	GO0045740: positive regulation of DNA replication	0.752809	0.901279	0.0425023	-0.259476	-0.810233	31	GO:0045740	1q21.1 del
Upper Layer Excitatory Neurons	GO0045742: positive regulation of epidermal growth factor receptor signaling pathway	0.698225	0.868238	0.0483118	-0.283545	-0.836895	25	GO:0045742	1q21.1 del
Upper Layer Excitatory Neurons	GO0045744: negative regulation of G protein-coupled receptor signaling pathway	0.002413	0.0185432	0.431708	-0.547327	-1.75025	36	GO:0045744	1q21.1 del
Upper Layer Excitatory Neurons	GO0045745: positive regulation of G protein-coupled receptor signaling pathway	0.601538	0.797753	0.057006	-0.34166	-0.906581	16	GO:0045745	1q21.1 del
Upper Layer Excitatory Neurons	GO0045746: negative regulation of Notch signaling pathway	0.406433	0.637039	0.0736213	-0.348319	-1.04242	27	GO:0045746	1q21.1 del
Upper Layer Excitatory Neurons	GO0045747: positive regulation of Notch signaling pathway	0.273239	0.49949	0.0931455	-0.359954	-1.14309	34	GO:0045747	1q21.1 del
Upper Layer Excitatory Neurons	GO0045761: regulation of adenylate cyclase activity	0.0349162	0.131337	0.287857	-0.465581	-1.47194	33	GO:0045761	1q21.1 del
Upper Layer Excitatory Neurons	GO0045762: positive regulation of adenylate cyclase activity	0.186466	0.396425	0.121543	-0.44524	-1.25026	20	GO:0045762	1q21.1 del
Upper Layer Excitatory Neurons	GO0045765: regulation of angiogenesis	4.96112e-05	0.000817146	0.557332	-0.418285	-1.7046	173	GO:0045765	1q21.1 del
Upper Layer Excitatory Neurons	GO0045766: positive regulation of angiogenesis	0.0473815	0.162261	0.231127	-0.361045	-1.36605	95	GO:0045766	1q21.1 del
Upper Layer Excitatory Neurons	GO0045773: positive regulation of axon extension	0.0378151	0.138045	0.276501	-0.45702	-1.46147	36	GO:0045773	1q21.1 del
Upper Layer Excitatory Neurons	GO0045776: negative regulation of blood pressure	0.236417	0.458581	0.104344	-0.397538	-1.17694	26	GO:0045776	1q21.1 del
Upper Layer Excitatory Neurons	GO0045777: positive regulation of blood pressure	0.528073	0.743698	0.0625237	-0.34372	-0.94932	19	GO:0045777	1q21.1 del
Upper Layer Excitatory Neurons	GO0045778: positive regulation of ossification	0.00108501	0.0101236	0.45506	-0.566253	-1.81078	36	GO:0045778	1q21.1 del
Upper Layer Excitatory Neurons	GO0045785: positive regulation of cell adhesion	0.00031691	0.00386214	0.498493	-0.354849	-1.51613	304	GO:0045785	1q21.1 del
Upper Layer Excitatory Neurons	GO0045786: negative regulation of cell cycle	0.694118	0.865709	0.183024	0.178921	0.946863	293	GO:0045786	1q21.1 del
Upper Layer Excitatory Neurons	GO0045787: positive regulation of cell cycle	0.471154	0.695774	0.202072	0.190852	1.00399	259	GO:0045787	1q21.1 del
Upper Layer Excitatory Neurons	GO0045806: negative regulation of endocytosis	0.468443	0.69419	0.0645031	-0.30681	-0.995353	39	GO:0045806	1q21.1 del
Upper Layer Excitatory Neurons	GO0045807: positive regulation of endocytosis	0.290978	0.519597	0.0838361	-0.303567	-1.10708	71	GO:0045807	1q21.1 del
Upper Layer Excitatory Neurons	GO0045814: negative regulation of gene expression, epigenetic	0.926471	0.986985	0.0946646	0.174686	0.77173	78	GO:0045814	1q21.1 del
Upper Layer Excitatory Neurons	GO0045821: positive regulation of glycolytic process	0.00674077	0.0401617	0.407018	-0.631045	-1.69283	17	GO:0045821	1q21.1 del
Upper Layer Excitatory Neurons	GO0045822: negative regulation of heart contraction	0.0557276	0.180135	0.237794	-0.550277	-1.47616	17	GO:0045822	1q21.1 del
Upper Layer Excitatory Neurons	GO0045823: positive regulation of heart contraction	0.196769	0.410309	0.116234	-0.409246	-1.2116	26	GO:0045823	1q21.1 del
Upper Layer Excitatory Neurons	GO0045824: negative regulation of innate immune response	0.0886071	0.243444	0.287805	0.337994	1.34761	48	GO:0045824	1q21.1 del
Upper Layer Excitatory Neurons	GO0045830: positive regulation of isotype switching	0.977778	1	0.0327971	-0.186976	-0.532169	21	GO:0045830	1q21.1 del
Upper Layer Excitatory Neurons	GO0045833: negative regulation of lipid metabolic process	0.169211	0.371019	0.116739	-0.332886	-1.21671	72	GO:0045833	1q21.1 del
Upper Layer Excitatory Neurons	GO0045834: positive regulation of lipid metabolic process	0.0413625	0.147536	0.245042	-0.353867	-1.35863	107	GO:0045834	1q21.1 del
Upper Layer Excitatory Neurons	GO0045839: negative regulation of mitotic nuclear division	0.211896	0.430293	0.186433	0.295983	1.15183	45	GO:0045839	1q21.1 del
Upper Layer Excitatory Neurons	GO0045840: positive regulation of mitotic nuclear division	0.424556	0.653597	0.0720033	-0.349591	-1.03183	25	GO:0045840	1q21.1 del
Upper Layer Excitatory Neurons	GO0045841: negative regulation of mitotic metaphase/anaphase transition	0.249135	0.474472	0.164406	0.29849	1.1197	39	GO:0045841	1q21.1 del
Upper Layer Excitatory Neurons	GO0045859: regulation of protein kinase activity	0.0172759	0.0783587	0.352488	-0.284724	-1.25753	500	GO:0045859	1q21.1 del
Upper Layer Excitatory Neurons	GO0045860: positive regulation of protein kinase activity	0.0094119	0.050694	0.38073	-0.314728	-1.34471	304	GO:0045860	1q21.1 del
Upper Layer Excitatory Neurons	GO0045861: negative regulation of proteolysis	0.744	0.896062	0.142901	0.184297	0.930315	199	GO:0045861	1q21.1 del
Upper Layer Excitatory Neurons	GO0045862: positive regulation of proteolysis	0.614537	0.808994	0.0406579	-0.223484	-0.950778	288	GO:0045862	1q21.1 del
Upper Layer Excitatory Neurons	GO0045879: negative regulation of smoothened signaling pathway	0.361823	0.595959	0.0782955	-0.350534	-1.07502	29	GO:0045879	1q21.1 del
Upper Layer Excitatory Neurons	GO0045880: positive regulation of smoothened signaling pathway	0.809798	0.936966	0.0403295	-0.257614	-0.780888	28	GO:0045880	1q21.1 del
Upper Layer Excitatory Neurons	GO0045907: positive regulation of vasoconstriction	0.379257	0.610098	0.0802023	-0.397519	-1.06638	17	GO:0045907	1q21.1 del
Upper Layer Excitatory Neurons	GO0045910: negative regulation of DNA recombination	0.905594	0.982594	0.0772747	0.198613	0.708917	33	GO:0045910	1q21.1 del
Upper Layer Excitatory Neurons	GO0045911: positive regulation of DNA recombination	0.775424	0.917205	0.096563	0.209398	0.872915	62	GO:0045911	1q21.1 del
Upper Layer Excitatory Neurons	GO0045920: negative regulation of exocytosis	0.168129	0.36999	0.126876	-0.413841	-1.23851	27	GO:0045920	1q21.1 del
Upper Layer Excitatory Neurons	GO0045921: positive regulation of exocytosis	0.00426772	0.0284869	0.407018	-0.461155	-1.64974	63	GO:0045921	1q21.1 del
Upper Layer Excitatory Neurons	GO0045922: negative regulation of fatty acid metabolic process	0.925547	0.986985	0.0347157	-0.224338	-0.654171	24	GO:0045922	1q21.1 del
Upper Layer Excitatory Neurons	GO0045923: positive regulation of fatty acid metabolic process	0.179148	0.387526	0.122679	-0.414757	-1.22792	26	GO:0045923	1q21.1 del
Upper Layer Excitatory Neurons	GO0045926: negative regulation of growth	0.00252129	0.0190121	0.431708	-0.369158	-1.51644	183	GO:0045926	1q21.1 del
Upper Layer Excitatory Neurons	GO0045927: positive regulation of growth	0.00672355	0.0401582	0.407018	-0.359333	-1.46617	175	GO:0045927	1q21.1 del
Upper Layer Excitatory Neurons	GO0045930: negative regulation of mitotic cell cycle	0.531792	0.746977	0.0494905	-0.237576	-0.972201	179	GO:0045930	1q21.1 del
Upper Layer Excitatory Neurons	GO0045931: positive regulation of mitotic cell cycle	0.544458	0.757876	0.0508054	-0.254312	-0.970792	99	GO:0045931	1q21.1 del
Upper Layer Excitatory Neurons	GO0045932: negative regulation of muscle contraction	0.0681115	0.207077	0.213928	-0.540269	-1.44931	17	GO:0045932	1q21.1 del
Upper Layer Excitatory Neurons	GO0045933: positive regulation of muscle contraction	0.976608	1	0.0322153	-0.197608	-0.591383	27	GO:0045933	1q21.1 del
Upper Layer Excitatory Neurons	GO0045939: negative regulation of steroid metabolic process	0.253456	0.479678	0.102822	-0.445637	-1.16979	15	GO:0045939	1q21.1 del
Upper Layer Excitatory Neurons	GO0045943: positive regulation of transcription by RNA polymerase I	0.0619936	0.19352	0.321776	0.420376	1.44444	28	GO:0045943	1q21.1 del
Upper Layer Excitatory Neurons	GO0045945: positive regulation of transcription by RNA polymerase III	0.943252	0.990671	0.0361492	-0.222489	-0.602456	18	GO:0045945	1q21.1 del
Upper Layer Excitatory Neurons	GO0045947: negative regulation of translational initiation	0.385714	0.616377	0.115734	0.331214	1.04169	18	GO:0045947	1q21.1 del
Upper Layer Excitatory Neurons	GO0045948: positive regulation of translational initiation	0.171254	0.374307	0.188204	0.380718	1.23623	21	GO:0045948	1q21.1 del
Upper Layer Excitatory Neurons	GO0045956: positive regulation of calcium ion-dependent exocytosis	0.0510836	0.170373	0.248911	-0.553883	-1.48583	17	GO:0045956	1q21.1 del
Upper Layer Excitatory Neurons	GO0045980: negative regulation of nucleotide metabolic process	0.0707692	0.21266	0.208955	-0.541641	-1.43722	16	GO:0045980	1q21.1 del
Upper Layer Excitatory Neurons	GO0045987: positive regulation of smooth muscle contraction	0.835637	0.951353	0.0418239	-0.270088	-0.70898	15	GO:0045987	1q21.1 del
Upper Layer Excitatory Neurons	GO0045995: regulation of embryonic development	0.866412	0.963169	0.0312771	-0.208621	-0.762518	72	GO:0045995	1q21.1 del
Upper Layer Excitatory Neurons	GO0046006: regulation of activated T cell proliferation	0.100917	0.263258	0.248911	0.420841	1.36652	21	GO:0046006	1q21.1 del
Upper Layer Excitatory Neurons	GO0046031: ADP metabolic process	0.102402	0.265543	0.154191	-0.347794	-1.28167	76	GO:0046031	1q21.1 del
Upper Layer Excitatory Neurons	GO0046033: AMP metabolic process	0.955994	0.996194	0.0350151	-0.217518	-0.600762	19	GO:0046033	1q21.1 del
Upper Layer Excitatory Neurons	GO0046034: ATP metabolic process	0.872664	0.965492	0.0266053	-0.196848	-0.802434	174	GO:0046034	1q21.1 del
Upper Layer Excitatory Neurons	GO0046036: CTP metabolic process	0.840246	0.953381	0.0415718	-0.267238	-0.701496	15	GO:0046036	1q21.1 del
Upper Layer Excitatory Neurons	GO0046037: GMP metabolic process	0.0905045	0.246765	0.179782	-0.475853	-1.37142	23	GO:0046037	1q21.1 del
Upper Layer Excitatory Neurons	GO0046039: GTP metabolic process	0.731454	0.889616	0.0463228	-0.280935	-0.809661	23	GO:0046039	1q21.1 del
Upper Layer Excitatory Neurons	GO0046058: cAMP metabolic process	0.00241866	0.0185572	0.431708	-0.648596	-1.79136	19	GO:0046058	1q21.1 del
Upper Layer Excitatory Neurons	GO0046164: alcohol catabolic process	0.0963687	0.255536	0.168238	-0.408992	-1.31762	37	GO:0046164	1q21.1 del
Upper Layer Excitatory Neurons	GO0046209: nitric oxide metabolic process	0.0932785	0.250498	0.169571	-0.398911	-1.33773	46	GO:0046209	1q21.1 del
Upper Layer Excitatory Neurons	GO0046320: regulation of fatty acid oxidation	0.152422	0.348124	0.132147	-0.407244	-1.24894	29	GO:0046320	1q21.1 del
Upper Layer Excitatory Neurons	GO0046321: positive regulation of fatty acid oxidation	0.228879	0.449483	0.10925	-0.456538	-1.19841	15	GO:0046321	1q21.1 del
Upper Layer Excitatory Neurons	GO0046323: glucose import	0.473333	0.69686	0.0615707	-0.290684	-0.993332	51	GO:0046323	1q21.1 del
Upper Layer Excitatory Neurons	GO0046324: regulation of glucose import	0.355337	0.588893	0.0785029	-0.325543	-1.06129	40	GO:0046324	1q21.1 del
Upper Layer Excitatory Neurons	GO0046326: positive regulation of glucose import	0.412628	0.643793	0.0730744	-0.349255	-1.034	26	GO:0046326	1q21.1 del
Upper Layer Excitatory Neurons	GO0046328: regulation of JNK cascade	0.00529749	0.0332454	0.407018	-0.404055	-1.54786	102	GO:0046328	1q21.1 del
Upper Layer Excitatory Neurons	GO0046329: negative regulation of JNK cascade	0.328652	0.562238	0.0826646	-0.348221	-1.08735	31	GO:0046329	1q21.1 del
Upper Layer Excitatory Neurons	GO0046330: positive regulation of JNK cascade	0.00663918	0.0397527	0.407018	-0.435255	-1.56132	65	GO:0046330	1q21.1 del
Upper Layer Excitatory Neurons	GO0046332: SMAD binding	0.0143179	0.0684819	0.38073	-0.414244	-1.48595	65	GO:0046332	1q21.1 del
Upper Layer Excitatory Neurons	GO0046337: phosphatidylethanolamine metabolic process	0.657738	0.84101	0.0857844	0.261787	0.862485	22	GO:0046337	1q21.1 del
Upper Layer Excitatory Neurons	GO0046339: diacylglycerol metabolic process	0.68018	0.857063	0.0501934	-0.298999	-0.85135	22	GO:0046339	1q21.1 del
Upper Layer Excitatory Neurons	GO0046386: deoxyribose phosphate catabolic process	0.797337	0.929906	0.0422468	-0.259697	-0.766505	25	GO:0046386	1q21.1 del
Upper Layer Excitatory Neurons	GO0046390: ribose phosphate biosynthetic process	0.990836	1	0.0180906	-0.167346	-0.691426	196	GO:0046390	1q21.1 del
Upper Layer Excitatory Neurons	GO0046395: carboxylic acid catabolic process	0.526316	0.74269	0.166934	0.19199	0.973066	192	GO:0046395	1q21.1 del
Upper Layer Excitatory Neurons	GO0046425: regulation of receptor signaling pathway via JAK-STAT	0.37551	0.606497	0.0739901	-0.317529	-1.05722	44	GO:0046425	1q21.1 del
Upper Layer Excitatory Neurons	GO0046426: negative regulation of receptor signaling pathway via JAK-STAT	0.0720859	0.215143	0.206588	-0.531316	-1.4387	18	GO:0046426	1q21.1 del
Upper Layer Excitatory Neurons	GO0046427: positive regulation of receptor signaling pathway via JAK-STAT	0.792627	0.927765	0.0442407	-0.289712	-0.760492	15	GO:0046427	1q21.1 del
Upper Layer Excitatory Neurons	GO0046434: organophosphate catabolic process	0.0745192	0.219043	0.17822	-0.322932	-1.27591	137	GO:0046434	1q21.1 del
Upper Layer Excitatory Neurons	GO0046456: icosanoid biosynthetic process	0.564912	0.773848	0.104344	0.265208	0.932897	32	GO:0046456	1q21.1 del
Upper Layer Excitatory Neurons	GO0046464: acylglycerol catabolic process	0.953333	0.99541	0.0721798	0.195267	0.677136	29	GO:0046464	1q21.1 del
Upper Layer Excitatory Neurons	GO0046466: membrane lipid catabolic process	0.58805	0.791392	0.095288	0.273802	0.934893	27	GO:0046466	1q21.1 del
Upper Layer Excitatory Neurons	GO0046470: phosphatidylcholine metabolic process	0.401857	0.633364	0.0692836	-0.299682	-1.04107	55	GO:0046470	1q21.1 del
Upper Layer Excitatory Neurons	GO0046471: phosphatidylglycerol metabolic process	0.930984	0.986985	0.0347157	-0.229772	-0.680257	26	GO:0046471	1q21.1 del
Upper Layer Excitatory Neurons	GO0046473: phosphatidic acid metabolic process	0.373288	0.605331	0.130777	0.283073	1.02789	34	GO:0046473	1q21.1 del
Upper Layer Excitatory Neurons	GO0046474: glycerophospholipid biosynthetic process	0.50576	0.724221	0.0516356	-0.238198	-0.980538	190	GO:0046474	1q21.1 del
Upper Layer Excitatory Neurons	GO0046475: glycerophospholipid catabolic process	0.269006	0.494373	0.0962406	-0.380646	-1.13916	27	GO:0046475	1q21.1 del
Upper Layer Excitatory Neurons	GO0046485: ether lipid metabolic process	0.931715	0.986985	0.0362255	-0.231505	-0.639393	19	GO:0046485	1q21.1 del
Upper Layer Excitatory Neurons	GO0046486: glycerolipid metabolic process	0.491767	0.712693	0.0507028	-0.233523	-0.99912	314	GO:0046486	1q21.1 del
Upper Layer Excitatory Neurons	GO0046488: phosphatidylinositol metabolic process	0.698679	0.86858	0.0387167	-0.225147	-0.890758	138	GO:0046488	1q21.1 del
Upper Layer Excitatory Neurons	GO0046496: nicotinamide nucleotide metabolic process	0.98939	1	0.0266755	-0.176567	-0.623188	60	GO:0046496	1q21.1 del
Upper Layer Excitatory Neurons	GO0046513: ceramide biosynthetic process	0.162698	0.362336	0.122108	-0.350466	-1.23138	58	GO:0046513	1q21.1 del
Upper Layer Excitatory Neurons	GO0046514: ceramide catabolic process	0.286517	0.514026	0.135741	0.3679	1.1317	17	GO:0046514	1q21.1 del
Upper Layer Excitatory Neurons	GO0046527: glucosyltransferase activity	0.126404	0.308563	0.2114	0.433145	1.3324	17	GO:0046527	1q21.1 del
Upper Layer Excitatory Neurons	GO0046540: U4/U6 x U5 tri-snRNP complex	0.00337613	0.0239254	0.431708	0.486004	1.79326	35	GO:0046540	1q21.1 del
Upper Layer Excitatory Neurons	GO0046545: development of primary female sexual characteristics	0.270305	0.495627	0.0878313	-0.310652	-1.12811	70	GO:0046545	1q21.1 del
Upper Layer Excitatory Neurons	GO0046546: development of primary male sexual characteristics	0.910867	0.984328	0.0266755	-0.195925	-0.747037	98	GO:0046546	1q21.1 del
Upper Layer Excitatory Neurons	GO0046578: regulation of Ras protein signal transduction	1.03866e-07	4.32118e-06	0.704976	-0.485079	-1.95261	157	GO:0046578	1q21.1 del
Upper Layer Excitatory Neurons	GO0046579: positive regulation of Ras protein signal transduction	0.000650267	0.00686693	0.477271	-0.554621	-1.8081	40	GO:0046579	1q21.1 del
Upper Layer Excitatory Neurons	GO0046580: negative regulation of Ras protein signal transduction	0.00252642	0.0190211	0.431708	-0.520476	-1.73965	45	GO:0046580	1q21.1 del
Upper Layer Excitatory Neurons	GO0046596: regulation of viral entry into host cell	0.98773	1	0.0662842	0.16699	0.565293	25	GO:0046596	1q21.1 del
Upper Layer Excitatory Neurons	GO0046599: regulation of centriole replication	0.0308823	0.119422	0.352488	0.500969	1.6267	21	GO:0046599	1q21.1 del
Upper Layer Excitatory Neurons	GO0046605: regulation of centrosome cycle	0.036082	0.133639	0.321776	0.379256	1.52008	49	GO:0046605	1q21.1 del
Upper Layer Excitatory Neurons	GO0046620: regulation of organ growth	0.258917	0.483456	0.0925529	-0.319566	-1.12579	59	GO:0046620	1q21.1 del
Upper Layer Excitatory Neurons	GO0046621: negative regulation of organ growth	0.258443	0.483456	0.0988903	-0.39155	-1.15921	26	GO:0046621	1q21.1 del
Upper Layer Excitatory Neurons	GO0046622: positive regulation of organ growth	0.925816	0.986985	0.0354665	-0.227215	-0.654839	23	GO:0046622	1q21.1 del
Upper Layer Excitatory Neurons	GO0046624: sphingolipid transporter activity	0.363636	0.597314	0.119348	0.363345	1.08755	16	GO:0046624	1q21.1 del
Upper Layer Excitatory Neurons	GO0046625: sphingolipid binding	0.0792683	0.227843	0.282013	0.418753	1.39329	23	GO:0046625	1q21.1 del
Upper Layer Excitatory Neurons	GO0046626: regulation of insulin receptor signaling pathway	0.0238551	0.0975256	0.352488	-0.435891	-1.48954	51	GO:0046626	1q21.1 del
Upper Layer Excitatory Neurons	GO0046627: negative regulation of insulin receptor signaling pathway	0.200849	0.415294	0.112379	-0.388317	-1.19956	30	GO:0046627	1q21.1 del
Upper Layer Excitatory Neurons	GO0046628: positive regulation of insulin receptor signaling pathway	0.0568356	0.181843	0.234393	-0.576089	-1.51223	15	GO:0046628	1q21.1 del
Upper Layer Excitatory Neurons	GO0046631: alpha-beta T cell activation	0.556663	0.768736	0.0508054	-0.254452	-0.96076	92	GO:0046631	1q21.1 del
Upper Layer Excitatory Neurons	GO0046632: alpha-beta T cell differentiation	0.141927	0.334153	0.130777	-0.346617	-1.24336	65	GO:0046632	1q21.1 del
Upper Layer Excitatory Neurons	GO0046633: alpha-beta T cell proliferation	0.85503	0.958445	0.0390355	-0.245561	-0.724782	25	GO:0046633	1q21.1 del
Upper Layer Excitatory Neurons	GO0046636: negative regulation of alpha-beta T cell activation	0.915328	0.986501	0.0352404	-0.2297	-0.669808	24	GO:0046636	1q21.1 del
Upper Layer Excitatory Neurons	GO0046638: positive regulation of alpha-beta T cell differentiation	0.861671	0.961298	0.0374584	-0.244269	-0.740439	28	GO:0046638	1q21.1 del
Upper Layer Excitatory Neurons	GO0046639: negative regulation of alpha-beta T cell differentiation	0.83871	0.952668	0.0416557	-0.267839	-0.703075	15	GO:0046639	1q21.1 del
Upper Layer Excitatory Neurons	GO0046649: lymphocyte activation	0.328189	0.5617	0.0667426	-0.23973	-1.05905	465	GO:0046649	1q21.1 del
Upper Layer Excitatory Neurons	GO0046651: lymphocyte proliferation	0.507143	0.725607	0.0530213	-0.247311	-0.987913	152	GO:0046651	1q21.1 del
Upper Layer Excitatory Neurons	GO0046658: anchored component of plasma membrane	0.0163376	0.0754266	0.352488	-0.468412	-1.5471	42	GO:0046658	1q21.1 del
Upper Layer Excitatory Neurons	GO0046661: male sex differentiation	0.956938	0.996194	0.0228694	-0.182206	-0.707905	114	GO:0046661	1q21.1 del
Upper Layer Excitatory Neurons	GO0046676: negative regulation of insulin secretion	0.118156	0.294992	0.153159	-0.429041	-1.30053	28	GO:0046676	1q21.1 del
Upper Layer Excitatory Neurons	GO0046677: response to antibiotic	0.132071	0.317576	0.249247	0.369497	1.37799	37	GO:0046677	1q21.1 del
Upper Layer Excitatory Neurons	GO0046683: response to organophosphorus	0.340373	0.575355	0.0743625	-0.282351	-1.0674	94	GO:0046683	1q21.1 del
Upper Layer Excitatory Neurons	GO0046685: response to arsenic-containing substance	0.00715456	0.0418013	0.407018	0.511619	1.75795	28	GO:0046685	1q21.1 del
Upper Layer Excitatory Neurons	GO0046686: response to cadmium ion	0.99162	1	0.0292103	-0.18305	-0.589722	37	GO:0046686	1q21.1 del
Upper Layer Excitatory Neurons	GO0046688: response to copper ion	0.918919	0.986985	0.0363783	-0.231565	-0.659341	22	GO:0046688	1q21.1 del
Upper Layer Excitatory Neurons	GO0046697: decidualization	0.738636	0.894221	0.0770737	0.267916	0.801913	16	GO:0046697	1q21.1 del
Upper Layer Excitatory Neurons	GO0046716: muscle cell cellular homeostasis	0.608108	0.804108	0.0553643	-0.315294	-0.897746	22	GO:0046716	1q21.1 del
Upper Layer Excitatory Neurons	GO0046717: acid secretion	0.0205657	0.0880655	0.352488	-0.500173	-1.53394	29	GO:0046717	1q21.1 del
Upper Layer Excitatory Neurons	GO0046718: viral entry into host cell	0.428747	0.656503	0.0623861	-0.270916	-1.02527	91	GO:0046718	1q21.1 del
Upper Layer Excitatory Neurons	GO0046755: viral budding	0.460123	0.687847	0.10882	0.294924	0.998375	25	GO:0046755	1q21.1 del
Upper Layer Excitatory Neurons	GO0046777: protein autophosphorylation	0.120413	0.298235	0.133555	-0.295606	-1.21623	187	GO:0046777	1q21.1 del
Upper Layer Excitatory Neurons	GO0046782: regulation of viral transcription	0.986175	1	0.0341205	-0.189491	-0.497413	15	GO:0046782	1q21.1 del
Upper Layer Excitatory Neurons	GO0046785: microtubule polymerization	0.479401	0.701938	0.057853	-0.26678	-0.988979	80	GO:0046785	1q21.1 del
Upper Layer Excitatory Neurons	GO0046822: regulation of nucleocytoplasmic transport	0.469865	0.694933	0.0580984	-0.264527	-1.0056	97	GO:0046822	1q21.1 del
Upper Layer Excitatory Neurons	GO0046824: positive regulation of nucleocytoplasmic transport	0.465241	0.692109	0.0625237	-0.290922	-0.999335	52	GO:0046824	1q21.1 del
Upper Layer Excitatory Neurons	GO0046825: regulation of protein export from nucleus	0.948718	0.993116	0.0323604	-0.209146	-0.641413	29	GO:0046825	1q21.1 del
Upper Layer Excitatory Neurons	GO0046827: positive regulation of protein export from nucleus	0.255385	0.48144	0.102449	-0.435923	-1.1567	16	GO:0046827	1q21.1 del
Upper Layer Excitatory Neurons	GO0046835: carbohydrate phosphorylation	0.976261	1	0.0329431	-0.200711	-0.578454	23	GO:0046835	1q21.1 del
Upper Layer Excitatory Neurons	GO0046839: phospholipid dephosphorylation	0.579092	0.786132	0.0535669	-0.281163	-0.929703	43	GO:0046839	1q21.1 del
Upper Layer Excitatory Neurons	GO0046847: filopodium assembly	9.35066e-06	0.000212179	0.593325	-0.573152	-2.04717	62	GO:0046847	1q21.1 del
Upper Layer Excitatory Neurons	GO0046849: bone remodeling	0.421751	0.652153	0.0668966	-0.296609	-1.03039	55	GO:0046849	1q21.1 del
Upper Layer Excitatory Neurons	GO0046850: regulation of bone remodeling	0.154185	0.350824	0.133555	-0.431554	-1.27765	26	GO:0046850	1q21.1 del
Upper Layer Excitatory Neurons	GO0046854: phosphatidylinositol phosphate biosynthetic process	0.379814	0.6106	0.0721798	-0.300771	-1.04797	56	GO:0046854	1q21.1 del
Upper Layer Excitatory Neurons	GO0046855: inositol phosphate dephosphorylation	0.606154	0.802645	0.0566484	-0.340016	-0.902218	16	GO:0046855	1q21.1 del
Upper Layer Excitatory Neurons	GO0046856: phosphatidylinositol dephosphorylation	0.227586	0.448481	0.172324	0.329648	1.14792	31	GO:0046856	1q21.1 del
Upper Layer Excitatory Neurons	GO0046873: metal ion transmembrane transporter activity	2.06798e-06	5.97608e-05	0.627257	-0.390182	-1.68019	327	GO:0046873	1q21.1 del
Upper Layer Excitatory Neurons	GO0046875: ephrin receptor binding	8.33695e-05	0.0012534	0.538434	-0.666067	-1.99335	27	GO:0046875	1q21.1 del
Upper Layer Excitatory Neurons	GO0046879: hormone secretion	0.17321	0.377728	0.10882	-0.284861	-1.17172	189	GO:0046879	1q21.1 del
Upper Layer Excitatory Neurons	GO0046883: regulation of hormone secretion	0.389412	0.620641	0.0649408	-0.258922	-1.03906	154	GO:0046883	1q21.1 del
Upper Layer Excitatory Neurons	GO0046885: regulation of hormone biosynthetic process	0.0758514	0.221451	0.202072	-0.53056	-1.42327	17	GO:0046885	1q21.1 del
Upper Layer Excitatory Neurons	GO0046887: positive regulation of hormone secretion	0.935323	0.987266	0.0949752	0.170006	0.749575	80	GO:0046887	1q21.1 del
Upper Layer Excitatory Neurons	GO0046888: negative regulation of hormone secretion	0.309066	0.540222	0.0847985	-0.332419	-1.09793	42	GO:0046888	1q21.1 del
Upper Layer Excitatory Neurons	GO0046889: positive regulation of lipid biosynthetic process	0.12141	0.299859	0.142901	-0.360685	-1.28828	62	GO:0046889	1q21.1 del
Upper Layer Excitatory Neurons	GO0046890: regulation of lipid biosynthetic process	0.16866	0.370653	0.112843	-0.306444	-1.19363	120	GO:0046890	1q21.1 del
Upper Layer Excitatory Neurons	GO0046902: regulation of mitochondrial membrane permeability	0.374016	0.605502	0.141225	0.259823	1.05245	52	GO:0046902	1q21.1 del
Upper Layer Excitatory Neurons	GO0046906: tetrapyrrole binding	0.151842	0.347623	0.249247	0.268019	1.19557	85	GO:0046906	1q21.1 del
Upper Layer Excitatory Neurons	GO0046915: transition metal ion transmembrane transporter activity	0.0210307	0.089815	0.352488	0.427818	1.55348	34	GO:0046915	1q21.1 del
Upper Layer Excitatory Neurons	GO0046928: regulation of neurotransmitter secretion	1.54241e-05	0.000313883	0.57561	-0.534033	-1.96936	78	GO:0046928	1q21.1 del
Upper Layer Excitatory Neurons	GO0046930: pore complex	0.094266	0.251898	0.287805	0.455102	1.45357	19	GO:0046930	1q21.1 del
Upper Layer Excitatory Neurons	GO0046931: pore complex assembly	0.631259	0.824033	0.0541201	-0.31545	-0.87124	19	GO:0046931	1q21.1 del
Upper Layer Excitatory Neurons	GO0046939: nucleotide phosphorylation	0.0761548	0.221667	0.179782	-0.348036	-1.3032	85	GO:0046939	1q21.1 del
Upper Layer Excitatory Neurons	GO0046943: carboxylic acid transmembrane transporter activity	0.903962	0.98237	0.0261842	-0.20021	-0.776456	118	GO:0046943	1q21.1 del
Upper Layer Excitatory Neurons	GO0046949: fatty-acyl-CoA biosynthetic process	0.0885886	0.243444	0.183024	-0.48389	-1.3778	22	GO:0046949	1q21.1 del
Upper Layer Excitatory Neurons	GO0046961: proton-transporting ATPase activity, rotational mechanism	0.0801187	0.228653	0.276501	0.442003	1.42621	20	GO:0046961	1q21.1 del
Upper Layer Excitatory Neurons	GO0046966: nuclear thyroid hormone receptor binding	0.367601	0.601943	0.125033	0.314015	1.0652	26	GO:0046966	1q21.1 del
Upper Layer Excitatory Neurons	GO0046982: protein heterodimerization activity	0.352941	0.586534	0.0678338	-0.252218	-1.05214	213	GO:0046982	1q21.1 del
Upper Layer Excitatory Neurons	GO0047485: protein N-terminus binding	0.328042	0.5617	0.17822	0.230284	1.05473	97	GO:0047485	1q21.1 del
Upper Layer Excitatory Neurons	GO0047496: vesicle transport along microtubule	0.663946	0.843318	0.0467883	-0.264625	-0.881074	44	GO:0047496	1q21.1 del
Upper Layer Excitatory Neurons	GO0047497: mitochondrion transport along microtubule	0.40292	0.633385	0.0739901	-0.356438	-1.03938	24	GO:0047497	1q21.1 del
Upper Layer Excitatory Neurons	GO0047617: acyl-CoA hydrolase activity	0.189474	0.40035	0.120433	-0.443391	-1.24507	20	GO:0047617	1q21.1 del
Upper Layer Excitatory Neurons	GO0048002: antigen processing and presentation of peptide antigen	0.0194579	0.0851349	0.352488	0.439838	1.54717	32	GO:0048002	1q21.1 del
Upper Layer Excitatory Neurons	GO0048008: platelet-derived growth factor receptor signaling pathway	0.0100575	0.053335	0.38073	-0.472015	-1.58288	46	GO:0048008	1q21.1 del
Upper Layer Excitatory Neurons	GO0048009: insulin-like growth factor receptor signaling pathway	0.448225	0.675768	0.0692836	-0.344472	-1.01672	25	GO:0048009	1q21.1 del
Upper Layer Excitatory Neurons	GO0048010: vascular endothelial growth factor receptor signaling pathway	0.180672	0.389252	0.118815	-0.380607	-1.21711	36	GO:0048010	1q21.1 del
Upper Layer Excitatory Neurons	GO0048011: neurotrophin TRK receptor signaling pathway	0.0711111	0.213209	0.204295	-0.503138	-1.43203	21	GO:0048011	1q21.1 del
Upper Layer Excitatory Neurons	GO0048013: ephrin receptor signaling pathway	3.84351e-08	1.81851e-06	0.719513	-0.698069	-2.30826	43	GO:0048013	1q21.1 del
Upper Layer Excitatory Neurons	GO0048015: phosphatidylinositol-mediated signaling	0.006942	0.0408562	0.407018	-0.390171	-1.52229	124	GO:0048015	1q21.1 del
Upper Layer Excitatory Neurons	GO0048016: inositol phosphate-mediated signaling	0.138504	0.328786	0.137251	-0.388748	-1.27647	41	GO:0048016	1q21.1 del
Upper Layer Excitatory Neurons	GO0048017: inositol lipid-mediated signaling	0.00867521	0.0479022	0.38073	-0.379326	-1.48278	128	GO:0048017	1q21.1 del
Upper Layer Excitatory Neurons	GO0048018: receptor ligand activity	0.0320733	0.123139	0.271289	-0.318306	-1.31342	194	GO:0048018	1q21.1 del
Upper Layer Excitatory Neurons	GO0048024: regulation of mRNA splicing, via spliceosome	0.0239604	0.0977453	0.352488	-0.369353	-1.41492	102	GO:0048024	1q21.1 del
Upper Layer Excitatory Neurons	GO0048025: negative regulation of mRNA splicing, via spliceosome	0.667683	0.844812	0.0862866	0.258477	0.860015	23	GO:0048025	1q21.1 del
Upper Layer Excitatory Neurons	GO0048026: positive regulation of mRNA splicing, via spliceosome	0.630631	0.82366	0.053677	-0.309505	-0.881263	22	GO:0048026	1q21.1 del
Upper Layer Excitatory Neurons	GO0048027: mRNA 5'-UTR binding	0.0519457	0.171828	0.321776	0.497478	1.53029	17	GO:0048027	1q21.1 del
Upper Layer Excitatory Neurons	GO0048029: monosaccharide binding	0.436214	0.663551	0.132846	0.250657	1.00808	54	GO:0048029	1q21.1 del
Upper Layer Excitatory Neurons	GO0048041: focal adhesion assembly	4.60685e-07	1.58805e-05	0.674963	-0.574491	-2.09513	71	GO:0048041	1q21.1 del
Upper Layer Excitatory Neurons	GO0048048: embryonic eye morphogenesis	0.551929	0.764745	0.0956031	0.290019	0.935804	20	GO:0048048	1q21.1 del
Upper Layer Excitatory Neurons	GO0048066: developmental pigmentation	0.204986	0.421627	0.109684	-0.36315	-1.19242	41	GO:0048066	1q21.1 del
Upper Layer Excitatory Neurons	GO0048144: fibroblast proliferation	0.318296	0.551362	0.0782955	-0.296707	-1.09417	78	GO:0048144	1q21.1 del
Upper Layer Excitatory Neurons	GO0048145: regulation of fibroblast proliferation	0.342071	0.576265	0.0768737	-0.300876	-1.07741	66	GO:0048145	1q21.1 del
Upper Layer Excitatory Neurons	GO0048146: positive regulation of fibroblast proliferation	0.384292	0.615326	0.0743625	-0.322606	-1.04542	38	GO:0048146	1q21.1 del
Upper Layer Excitatory Neurons	GO0048147: negative regulation of fibroblast proliferation	0.743025	0.896062	0.0451344	-0.27704	-0.820196	26	GO:0048147	1q21.1 del
Upper Layer Excitatory Neurons	GO0048156: tau protein binding	0.174515	0.379545	0.120433	-0.37554	-1.2331	41	GO:0048156	1q21.1 del
Upper Layer Excitatory Neurons	GO0048167: regulation of synaptic plasticity	5.81208e-10	3.79042e-08	0.801216	-0.525153	-2.12507	163	GO:0048167	1q21.1 del
Upper Layer Excitatory Neurons	GO0048168: regulation of neuronal synaptic plasticity	2.3641e-05	0.000452745	0.57561	-0.589935	-2.00231	48	GO:0048168	1q21.1 del
Upper Layer Excitatory Neurons	GO0048169: regulation of long-term neuronal synaptic plasticity	0.013611	0.0660749	0.38073	-0.586765	-1.64767	20	GO:0048169	1q21.1 del
Upper Layer Excitatory Neurons	GO0048172: regulation of short-term neuronal synaptic plasticity	0.0721966	0.21534	0.206588	-0.556572	-1.461	15	GO:0048172	1q21.1 del
Upper Layer Excitatory Neurons	GO0048188: Set1C/COMPASS complex	0.00422604	0.0282869	0.407018	0.633058	1.85043	15	GO:0048188	1q21.1 del
Upper Layer Excitatory Neurons	GO0048193: Golgi vesicle transport	0.981298	1	0.0159485	-0.170392	-0.722761	273	GO:0048193	1q21.1 del
Upper Layer Excitatory Neurons	GO0048199: vesicle targeting, to, from or within Golgi	0.0251156	0.100839	0.352488	0.44384	1.58421	33	GO:0048199	1q21.1 del
Upper Layer Excitatory Neurons	GO0048208: COPII vesicle coating	0.0135655	0.0659953	0.38073	0.499629	1.69483	26	GO:0048208	1q21.1 del
Upper Layer Excitatory Neurons	GO0048232: male gamete generation	0.0221443	0.0928715	0.352488	0.222745	1.2172	397	GO:0048232	1q21.1 del
Upper Layer Excitatory Neurons	GO0048240: sperm capacitation	0.1	0.261572	0.24134	0.437803	1.37692	18	GO:0048240	1q21.1 del
Upper Layer Excitatory Neurons	GO0048246: macrophage chemotaxis	0.462908	0.690516	0.0678338	-0.346572	-0.998826	23	GO:0048246	1q21.1 del
Upper Layer Excitatory Neurons	GO0048247: lymphocyte chemotaxis	0.0571429	0.182148	0.231127	-0.533524	-1.49816	20	GO:0048247	1q21.1 del
Upper Layer Excitatory Neurons	GO0048255: mRNA stabilization	0.49635	0.716015	0.11524	0.25522	0.975499	42	GO:0048255	1q21.1 del
Upper Layer Excitatory Neurons	GO0048259: regulation of receptor-mediated endocytosis	0.0761548	0.221667	0.179782	-0.351859	-1.30997	81	GO:0048259	1q21.1 del
Upper Layer Excitatory Neurons	GO0048260: positive regulation of receptor-mediated endocytosis	0.192737	0.405648	0.114267	-0.373295	-1.20262	37	GO:0048260	1q21.1 del
Upper Layer Excitatory Neurons	GO0048261: negative regulation of receptor-mediated endocytosis	0.564024	0.773397	0.0959207	0.28096	0.934822	23	GO:0048261	1q21.1 del
Upper Layer Excitatory Neurons	GO0048265: response to pain	0.956923	0.996194	0.0356176	-0.210353	-0.558163	16	GO:0048265	1q21.1 del
Upper Layer Excitatory Neurons	GO0048268: clathrin coat assembly	0.932308	0.986985	0.036839	-0.22651	-0.601035	16	GO:0048268	1q21.1 del
Upper Layer Excitatory Neurons	GO0048278: vesicle docking	0.261719	0.486351	0.0911073	-0.315007	-1.12691	63	GO:0048278	1q21.1 del
Upper Layer Excitatory Neurons	GO0048284: organelle fusion	0.997593	1	0.0207818	-0.144948	-0.571279	135	GO:0048284	1q21.1 del
Upper Layer Excitatory Neurons	GO0048286: lung alveolus development	0.494382	0.714766	0.0619763	-0.313536	-0.979042	31	GO:0048286	1q21.1 del
Upper Layer Excitatory Neurons	GO0048306: calcium-dependent protein binding	0.377537	0.608549	0.0734381	-0.309182	-1.0494	48	GO:0048306	1q21.1 del
Upper Layer Excitatory Neurons	GO0048332: mesoderm morphogenesis	0.187938	0.398536	0.116234	-0.374228	-1.21407	39	GO:0048332	1q21.1 del
Upper Layer Excitatory Neurons	GO0048384: retinoic acid receptor signaling pathway	0.275964	0.502757	0.0956031	-0.399702	-1.15195	23	GO:0048384	1q21.1 del
Upper Layer Excitatory Neurons	GO0048469: cell maturation	0.611442	0.806892	0.0445071	-0.239788	-0.936159	121	GO:0048469	1q21.1 del
Upper Layer Excitatory Neurons	GO0048477: oogenesis	0.0963584	0.255536	0.287805	0.30188	1.28198	68	GO:0048477	1q21.1 del
Upper Layer Excitatory Neurons	GO0048483: autonomic nervous system development	0.0185636	0.0822308	0.352488	-0.531067	-1.57226	26	GO:0048483	1q21.1 del
Upper Layer Excitatory Neurons	GO0048487: beta-tubulin binding	0.138028	0.327817	0.138805	-0.398752	-1.27209	35	GO:0048487	1q21.1 del
Upper Layer Excitatory Neurons	GO0048488: synaptic vesicle endocytosis	0.0825688	0.232891	0.176694	-0.373824	-1.32799	61	GO:0048488	1q21.1 del
Upper Layer Excitatory Neurons	GO0048489: synaptic vesicle transport	0.321178	0.554564	0.0838361	-0.335377	-1.08803	39	GO:0048489	1q21.1 del
Upper Layer Excitatory Neurons	GO0048490: anterograde synaptic vesicle transport	0.361153	0.595261	0.0817516	-0.387207	-1.06942	19	GO:0048490	1q21.1 del
Upper Layer Excitatory Neurons	GO0048499: synaptic vesicle membrane organization	0.920732	0.986985	0.0694481	0.202149	0.672597	23	GO:0048499	1q21.1 del
Upper Layer Excitatory Neurons	GO0048511: rhythmic process	0.0291153	0.113774	0.282013	-0.314579	-1.32183	241	GO:0048511	1q21.1 del
Upper Layer Excitatory Neurons	GO0048512: circadian behavior	0.0661972	0.202708	0.206588	-0.436536	-1.39263	35	GO:0048512	1q21.1 del
Upper Layer Excitatory Neurons	GO0048514: blood vessel morphogenesis	3.90238e-05	0.000665473	0.557332	-0.355672	-1.54855	396	GO:0048514	1q21.1 del
Upper Layer Excitatory Neurons	GO0048515: spermatid differentiation	0.683514	0.859468	0.0398407	-0.230144	-0.899728	127	GO:0048515	1q21.1 del
Upper Layer Excitatory Neurons	GO0048524: positive regulation of viral process	0.935743	0.987266	0.0299907	-0.199374	-0.680282	49	GO:0048524	1q21.1 del
Upper Layer Excitatory Neurons	GO0048525: negative regulation of viral process	0.0302151	0.117217	0.352488	0.38682	1.5504	49	GO:0048525	1q21.1 del
Upper Layer Excitatory Neurons	GO0048536: spleen development	0.258258	0.483456	0.100279	-0.407173	-1.15936	22	GO:0048536	1q21.1 del
Upper Layer Excitatory Neurons	GO0048538: thymus development	0.0116455	0.05929	0.38073	-0.491132	-1.59153	38	GO:0048538	1q21.1 del
Upper Layer Excitatory Neurons	GO0048545: response to steroid hormone	0.144619	0.338309	0.118815	-0.279069	-1.17219	240	GO:0048545	1q21.1 del
Upper Layer Excitatory Neurons	GO0048546: digestive tract morphogenesis	0.275964	0.502757	0.0956031	-0.400051	-1.15295	23	GO:0048546	1q21.1 del
Upper Layer Excitatory Neurons	GO0048562: embryonic organ morphogenesis	0.0227638	0.0943797	0.352488	-0.336593	-1.36204	163	GO:0048562	1q21.1 del
Upper Layer Excitatory Neurons	GO0048565: digestive tract development	0.158568	0.356759	0.121543	-0.334786	-1.22242	73	GO:0048565	1q21.1 del
Upper Layer Excitatory Neurons	GO0048566: embryonic digestive tract development	0.647692	0.835319	0.0535669	-0.3313	-0.879091	16	GO:0048566	1q21.1 del
Upper Layer Excitatory Neurons	GO0048568: embryonic organ development	0.0298013	0.116078	0.276501	-0.308383	-1.30761	269	GO:0048568	1q21.1 del
Upper Layer Excitatory Neurons	GO0048588: developmental cell growth	3.85969e-09	2.29149e-07	0.761461	-0.479624	-1.98046	195	GO:0048588	1q21.1 del
Upper Layer Excitatory Neurons	GO0048589: developmental growth	1.10077e-08	6.10611e-07	0.74774	-0.385085	-1.70126	484	GO:0048589	1q21.1 del
Upper Layer Excitatory Neurons	GO0048592: eye morphogenesis	0.00133381	0.0118763	0.45506	-0.428037	-1.6434	107	GO:0048592	1q21.1 del
Upper Layer Excitatory Neurons	GO0048593: camera-type eye morphogenesis	0.00358921	0.025123	0.431708	-0.433088	-1.63461	89	GO:0048593	1q21.1 del
Upper Layer Excitatory Neurons	GO0048596: embryonic camera-type eye morphogenesis	0.667614	0.844812	0.0824344	0.283266	0.847859	16	GO:0048596	1q21.1 del
Upper Layer Excitatory Neurons	GO0048598: embryonic morphogenesis	0.00250185	0.0189299	0.431708	-0.320046	-1.39225	387	GO:0048598	1q21.1 del
Upper Layer Excitatory Neurons	GO0048599: oocyte development	0.100346	0.262193	0.266351	0.337063	1.26439	39	GO:0048599	1q21.1 del
Upper Layer Excitatory Neurons	GO0048608: reproductive structure development	0.915995	0.98674	0.0231538	-0.187679	-0.773295	192	GO:0048608	1q21.1 del
Upper Layer Excitatory Neurons	GO0048638: regulation of developmental growth	2.45615e-08	1.23717e-06	0.733762	-0.445914	-1.8723	239	GO:0048638	1q21.1 del
Upper Layer Excitatory Neurons	GO0048639: positive regulation of developmental growth	0.000820936	0.00820256	0.477271	-0.426536	-1.65567	116	GO:0048639	1q21.1 del
Upper Layer Excitatory Neurons	GO0048640: negative regulation of developmental growth	8.59476e-05	0.00128815	0.538434	-0.49179	-1.84986	87	GO:0048640	1q21.1 del
Upper Layer Excitatory Neurons	GO0048641: regulation of skeletal muscle tissue development	0.0603715	0.189683	0.227987	-0.548412	-1.47116	17	GO:0048641	1q21.1 del
Upper Layer Excitatory Neurons	GO0048644: muscle organ morphogenesis	0.311268	0.542763	0.0857844	-0.347055	-1.10717	35	GO:0048644	1q21.1 del
Upper Layer Excitatory Neurons	GO0048645: animal organ formation	0.110799	0.279811	0.156312	-0.401593	-1.30138	38	GO:0048645	1q21.1 del
Upper Layer Excitatory Neurons	GO0048659: smooth muscle cell proliferation	0.00390208	0.0265981	0.431708	-0.420884	-1.59246	95	GO:0048659	1q21.1 del
Upper Layer Excitatory Neurons	GO0048660: regulation of smooth muscle cell proliferation	0.00148273	0.0126889	0.45506	-0.445843	-1.68728	91	GO:0048660	1q21.1 del
Upper Layer Excitatory Neurons	GO0048661: positive regulation of smooth muscle cell proliferation	0.0408432	0.146224	0.257206	-0.417229	-1.44465	54	GO:0048661	1q21.1 del
Upper Layer Excitatory Neurons	GO0048662: negative regulation of smooth muscle cell proliferation	0.00286676	0.0208988	0.431708	-0.552574	-1.73843	32	GO:0048662	1q21.1 del
Upper Layer Excitatory Neurons	GO0048663: neuron fate commitment	0.00177179	0.0147114	0.45506	-0.575932	-1.76628	29	GO:0048663	1q21.1 del
Upper Layer Excitatory Neurons	GO0048667: cell morphogenesis involved in neuron differentiation	1.58655e-27	1.09381e-24	1.36518	-0.524202	-2.3154	469	GO:0048667	1q21.1 del
Upper Layer Excitatory Neurons	GO0048668: collateral sprouting	0.00403272	0.0272958	0.407018	-0.612639	-1.74369	21	GO:0048668	1q21.1 del
Upper Layer Excitatory Neurons	GO0048675: axon extension	6.95346e-06	0.000165307	0.610527	-0.493111	-1.89332	108	GO:0048675	1q21.1 del
Upper Layer Excitatory Neurons	GO0048678: response to axon injury	0.0364583	0.134544	0.271289	-0.396249	-1.4214	65	GO:0048678	1q21.1 del
Upper Layer Excitatory Neurons	GO0048679: regulation of axon regeneration	0.00321694	0.0229483	0.431708	-0.603344	-1.75936	24	GO:0048679	1q21.1 del
Upper Layer Excitatory Neurons	GO0048701: embryonic cranial skeleton morphogenesis	0.0833333	0.234226	0.186433	-0.460985	-1.37959	27	GO:0048701	1q21.1 del
Upper Layer Excitatory Neurons	GO0048704: embryonic skeletal system morphogenesis	0.00429129	0.0285259	0.407018	-0.510078	-1.66289	40	GO:0048704	1q21.1 del
Upper Layer Excitatory Neurons	GO0048705: skeletal system morphogenesis	0.00108349	0.0101236	0.45506	-0.421125	-1.64241	126	GO:0048705	1q21.1 del
Upper Layer Excitatory Neurons	GO0048706: embryonic skeletal system development	0.00281313	0.0206434	0.431708	-0.491704	-1.73221	59	GO:0048706	1q21.1 del
Upper Layer Excitatory Neurons	GO0048708: astrocyte differentiation	0.0357143	0.132889	0.276501	-0.430777	-1.47639	50	GO:0048708	1q21.1 del
Upper Layer Excitatory Neurons	GO0048709: oligodendrocyte differentiation	0.280679	0.506707	0.0873098	-0.314788	-1.12435	62	GO:0048709	1q21.1 del
Upper Layer Excitatory Neurons	GO0048710: regulation of astrocyte differentiation	0.00627988	0.0380737	0.407018	-0.634517	-1.70214	17	GO:0048710	1q21.1 del
Upper Layer Excitatory Neurons	GO0048713: regulation of oligodendrocyte differentiation	0.204444	0.421105	0.114267	-0.432717	-1.2316	21	GO:0048713	1q21.1 del
Upper Layer Excitatory Neurons	GO0048729: tissue morphogenesis	1.37766e-05	0.000291605	0.593325	-0.358057	-1.564	410	GO:0048729	1q21.1 del
Upper Layer Excitatory Neurons	GO0048730: epidermis morphogenesis	0.357357	0.591429	0.0817516	-0.376842	-1.073	22	GO:0048730	1q21.1 del
Upper Layer Excitatory Neurons	GO0048732: gland development	0.00147533	0.012669	0.45506	-0.346655	-1.47435	278	GO:0048732	1q21.1 del
Upper Layer Excitatory Neurons	GO0048738: cardiac muscle tissue development	0.00374787	0.0259501	0.431708	-0.373247	-1.48835	149	GO:0048738	1q21.1 del
Upper Layer Excitatory Neurons	GO0048741: skeletal muscle fiber development	0.128655	0.312633	0.147331	-0.432642	-1.29477	27	GO:0048741	1q21.1 del
Upper Layer Excitatory Neurons	GO0048745: smooth muscle tissue development	0.164615	0.365593	0.132147	-0.478904	-1.27075	16	GO:0048745	1q21.1 del
Upper Layer Excitatory Neurons	GO0048753: pigment granule organization	0.0967742	0.25596	0.168238	-0.407694	-1.32115	38	GO:0048753	1q21.1 del
Upper Layer Excitatory Neurons	GO0048754: branching morphogenesis of an epithelial tube	0.0195377	0.0853295	0.352488	-0.374717	-1.42091	96	GO:0048754	1q21.1 del
Upper Layer Excitatory Neurons	GO0048762: mesenchymal cell differentiation	0.00108526	0.0101236	0.45506	-0.389337	-1.58305	172	GO:0048762	1q21.1 del
Upper Layer Excitatory Neurons	GO0048771: tissue remodeling	0.228327	0.449391	0.095288	-0.298753	-1.13911	98	GO:0048771	1q21.1 del
Upper Layer Excitatory Neurons	GO0048786: presynaptic active zone	0.00134859	0.0119858	0.45506	-0.471383	-1.6985	67	GO:0048786	1q21.1 del
Upper Layer Excitatory Neurons	GO0048787: presynaptic active zone membrane	0.166423	0.367579	0.127505	-0.433847	-1.2651	24	GO:0048787	1q21.1 del
Upper Layer Excitatory Neurons	GO0048791: calcium ion-regulated exocytosis of neurotransmitter	0.0430769	0.150973	0.271289	-0.571431	-1.51627	16	GO:0048791	1q21.1 del
Upper Layer Excitatory Neurons	GO0048806: genitalia development	0.813559	0.939067	0.0813027	0.23029	0.799199	30	GO:0048806	1q21.1 del
Upper Layer Excitatory Neurons	GO0048813: dendrite morphogenesis	2.09688e-14	3.89213e-12	0.975995	-0.611805	-2.39615	129	GO:0048813	1q21.1 del
Upper Layer Excitatory Neurons	GO0048814: regulation of dendrite morphogenesis	8.46661e-06	0.000196442	0.593325	-0.583289	-2.04942	58	GO:0048814	1q21.1 del
Upper Layer Excitatory Neurons	GO0048821: erythrocyte development	0.82906	0.94789	0.0387167	-0.252515	-0.774416	29	GO:0048821	1q21.1 del
Upper Layer Excitatory Neurons	GO0048839: inner ear development	0.581227	0.787487	0.0472587	-0.243441	-0.949812	124	GO:0048839	1q21.1 del
Upper Layer Excitatory Neurons	GO0048841: regulation of axon extension involved in axon guidance	0.000803185	0.00810915	0.477271	-0.597257	-1.83168	29	GO:0048841	1q21.1 del
Upper Layer Excitatory Neurons	GO0048843: negative regulation of axon extension involved in axon guidance	0.0569343	0.181843	0.227987	-0.50314	-1.46716	24	GO:0048843	1q21.1 del
Upper Layer Excitatory Neurons	GO0048844: artery morphogenesis	0.174157	0.379055	0.121543	-0.379394	-1.23685	40	GO:0048844	1q21.1 del
Upper Layer Excitatory Neurons	GO0048846: axon extension involved in axon guidance	0.00145406	0.0125758	0.45506	-0.585956	-1.85251	33	GO:0048846	1q21.1 del
Upper Layer Excitatory Neurons	GO0048854: brain morphogenesis	0.478382	0.701026	0.0632191	-0.31469	-0.990034	32	GO:0048854	1q21.1 del
Upper Layer Excitatory Neurons	GO0048857: neural nucleus development	0.404255	0.634864	0.0691198	-0.302125	-1.04272	53	GO:0048857	1q21.1 del
Upper Layer Excitatory Neurons	GO0048863: stem cell differentiation	0.001212	0.0109946	0.45506	-0.375101	-1.53162	177	GO:0048863	1q21.1 del
Upper Layer Excitatory Neurons	GO0048864: stem cell development	0.000192558	0.00256002	0.518848	-0.506628	-1.8255	67	GO:0048864	1q21.1 del
Upper Layer Excitatory Neurons	GO0048871: multicellular organismal homeostasis	0.104413	0.267889	0.1396	-0.275097	-1.18978	360	GO:0048871	1q21.1 del
Upper Layer Excitatory Neurons	GO0048872: homeostasis of number of cells	0.352208	0.586123	0.0679923	-0.253472	-1.05573	209	GO:0048872	1q21.1 del
Upper Layer Excitatory Neurons	GO0048873: homeostasis of number of cells within a tissue	0.490226	0.711956	0.0656814	-0.344114	-0.96629	20	GO:0048873	1q21.1 del
Upper Layer Excitatory Neurons	GO0048880: sensory system development	3.5231e-05	0.000613808	0.557332	-0.38479	-1.62841	267	GO:0048880	1q21.1 del
Upper Layer Excitatory Neurons	GO0050136: NADH dehydrogenase (quinone) activity	0.0289482	0.113304	0.352488	0.408474	1.50719	35	GO:0050136	1q21.1 del
Upper Layer Excitatory Neurons	GO0050145: nucleoside monophosphate kinase activity	0.127466	0.310212	0.151149	-0.484402	-1.33787	19	GO:0050145	1q21.1 del
Upper Layer Excitatory Neurons	GO0050321: tau-protein kinase activity	0.13964	0.330182	0.142901	-0.455181	-1.29605	22	GO:0050321	1q21.1 del
Upper Layer Excitatory Neurons	GO0050431: transforming growth factor beta binding	0.15184	0.347623	0.138022	-0.476501	-1.29027	18	GO:0050431	1q21.1 del
Upper Layer Excitatory Neurons	GO0050432: catecholamine secretion	0.535076	0.749354	0.0572461	-0.288669	-0.954522	43	GO:0050432	1q21.1 del
Upper Layer Excitatory Neurons	GO0050433: regulation of catecholamine secretion	0.585165	0.789853	0.0530213	-0.280587	-0.926739	42	GO:0050433	1q21.1 del
Upper Layer Excitatory Neurons	GO0050435: amyloid-beta metabolic process	0.695473	0.865709	0.0450443	-0.253928	-0.855756	47	GO:0050435	1q21.1 del
Upper Layer Excitatory Neurons	GO0050482: arachidonic acid secretion	0.259259	0.483456	0.144631	0.399986	1.16916	15	GO:0050482	1q21.1 del
Upper Layer Excitatory Neurons	GO0050650: chondroitin sulfate proteoglycan biosynthetic process	0.0586466	0.185511	0.227987	-0.528077	-1.48287	20	GO:0050650	1q21.1 del
Upper Layer Excitatory Neurons	GO0050658: RNA transport	0.0195338	0.0853295	0.352488	0.286536	1.39747	142	GO:0050658	1q21.1 del
Upper Layer Excitatory Neurons	GO0050660: flavin adenine dinucleotide binding	0.140001	0.330227	0.249247	0.286891	1.25537	74	GO:0050660	1q21.1 del
Upper Layer Excitatory Neurons	GO0050661: NADP binding	0.224209	0.444433	0.103576	-0.3565	-1.17882	43	GO:0050661	1q21.1 del
Upper Layer Excitatory Neurons	GO0050671: positive regulation of lymphocyte proliferation	0.436364	0.663551	0.140406	0.231832	1.01158	73	GO:0050671	1q21.1 del
Upper Layer Excitatory Neurons	GO0050672: negative regulation of lymphocyte proliferation	0.410714	0.641666	0.126876	0.265227	1.01252	41	GO:0050672	1q21.1 del
Upper Layer Excitatory Neurons	GO0050673: epithelial cell proliferation	8.04813e-05	0.00123302	0.538434	-0.380209	-1.61699	279	GO:0050673	1q21.1 del
Upper Layer Excitatory Neurons	GO0050678: regulation of epithelial cell proliferation	0.000107632	0.00155986	0.538434	-0.387644	-1.6296	236	GO:0050678	1q21.1 del
Upper Layer Excitatory Neurons	GO0050679: positive regulation of epithelial cell proliferation	0.0116542	0.05929	0.38073	-0.368222	-1.44208	130	GO:0050679	1q21.1 del
Upper Layer Excitatory Neurons	GO0050680: negative regulation of epithelial cell proliferation	0.0122186	0.0612962	0.38073	-0.399823	-1.50907	93	GO:0050680	1q21.1 del
Upper Layer Excitatory Neurons	GO0050681: nuclear androgen receptor binding	0.868613	0.963479	0.0376923	-0.247572	-0.721922	24	GO:0050681	1q21.1 del
Upper Layer Excitatory Neurons	GO0050684: regulation of mRNA processing	0.0362757	0.134151	0.261664	-0.340467	-1.33457	131	GO:0050684	1q21.1 del
Upper Layer Excitatory Neurons	GO0050687: negative regulation of defense response to virus	0.0218213	0.0919733	0.352488	0.505681	1.66602	22	GO:0050687	1q21.1 del
Upper Layer Excitatory Neurons	GO0050688: regulation of defense response to virus	0.14652	0.341928	0.224966	0.308855	1.22416	46	GO:0050688	1q21.1 del
Upper Layer Excitatory Neurons	GO0050691: regulation of defense response to virus by host	0.258929	0.483456	0.148262	0.351522	1.15813	22	GO:0050691	1q21.1 del
Upper Layer Excitatory Neurons	GO0050699: WW domain binding	0.748466	0.89825	0.08042	0.245541	0.831203	25	GO:0050699	1q21.1 del
Upper Layer Excitatory Neurons	GO0050708: regulation of protein secretion	0.228111	0.449148	0.0919686	-0.275946	-1.131	181	GO:0050708	1q21.1 del
Upper Layer Excitatory Neurons	GO0050709: negative regulation of protein secretion	0.139918	0.330227	0.135741	-0.38139	-1.27897	46	GO:0050709	1q21.1 del
Upper Layer Excitatory Neurons	GO0050714: positive regulation of protein secretion	0.96264	0.997965	0.024779	-0.180787	-0.682614	92	GO:0050714	1q21.1 del
Upper Layer Excitatory Neurons	GO0050727: regulation of inflammatory response	0.921233	0.986985	0.0223699	-0.186011	-0.771102	200	GO:0050727	1q21.1 del
Upper Layer Excitatory Neurons	GO0050728: negative regulation of inflammatory response	0.540778	0.754712	0.0524828	-0.258081	-0.962131	82	GO:0050728	1q21.1 del
Upper Layer Excitatory Neurons	GO0050729: positive regulation of inflammatory response	0.55814	0.769984	0.123842	0.225067	0.963564	71	GO:0050729	1q21.1 del
Upper Layer Excitatory Neurons	GO0050730: regulation of peptidyl-tyrosine phosphorylation	0.000381458	0.0044863	0.498493	-0.401176	-1.62366	162	GO:0050730	1q21.1 del
Upper Layer Excitatory Neurons	GO0050731: positive regulation of peptidyl-tyrosine phosphorylation	0.000205945	0.00270079	0.518848	-0.455209	-1.74953	109	GO:0050731	1q21.1 del
Upper Layer Excitatory Neurons	GO0050732: negative regulation of peptidyl-tyrosine phosphorylation	0.601124	0.797753	0.052805	-0.278898	-0.909225	40	GO:0050732	1q21.1 del
Upper Layer Excitatory Neurons	GO0050750: low-density lipoprotein particle receptor binding	0.972393	1	0.0347157	-0.187623	-0.508045	18	GO:0050750	1q21.1 del
Upper Layer Excitatory Neurons	GO0050764: regulation of phagocytosis	0.427623	0.656235	0.0662842	-0.293548	-1.0228	56	GO:0050764	1q21.1 del
Upper Layer Excitatory Neurons	GO0050765: negative regulation of phagocytosis	0.810769	0.937865	0.0432769	-0.2845	-0.754908	16	GO:0050765	1q21.1 del
Upper Layer Excitatory Neurons	GO0050766: positive regulation of phagocytosis	0.613445	0.808435	0.0517405	-0.283047	-0.905133	36	GO:0050766	1q21.1 del
Upper Layer Excitatory Neurons	GO0050767: regulation of neurogenesis	1.90865e-08	9.79907e-07	0.733762	-0.43222	-1.83799	277	GO:0050767	1q21.1 del
Upper Layer Excitatory Neurons	GO0050768: negative regulation of neurogenesis	2.1936e-06	6.22724e-05	0.627257	-0.526472	-2.01506	101	GO:0050768	1q21.1 del
Upper Layer Excitatory Neurons	GO0050769: positive regulation of neurogenesis	0.000211946	0.00276447	0.518848	-0.403788	-1.65095	178	GO:0050769	1q21.1 del
Upper Layer Excitatory Neurons	GO0050770: regulation of axonogenesis	1.83052e-11	1.87959e-09	0.863415	-0.563184	-2.23896	142	GO:0050770	1q21.1 del
Upper Layer Excitatory Neurons	GO0050771: negative regulation of axonogenesis	3.64202e-05	0.000629979	0.557332	-0.567143	-1.99269	58	GO:0050771	1q21.1 del
Upper Layer Excitatory Neurons	GO0050772: positive regulation of axonogenesis	6.88016e-05	0.00109223	0.538434	-0.531206	-1.92904	70	GO:0050772	1q21.1 del
Upper Layer Excitatory Neurons	GO0050773: regulation of dendrite development	2.06564e-07	7.91174e-06	0.690132	-0.555678	-2.10312	90	GO:0050773	1q21.1 del
Upper Layer Excitatory Neurons	GO0050775: positive regulation of dendrite morphogenesis	0.0140126	0.0674224	0.38073	-0.502748	-1.59655	34	GO:0050775	1q21.1 del
Upper Layer Excitatory Neurons	GO0050776: regulation of immune response	0.184156	0.39406	0.0978773	-0.25324	-1.1199	491	GO:0050776	1q21.1 del
Upper Layer Excitatory Neurons	GO0050777: negative regulation of immune response	0.0424565	0.150327	0.321776	0.290352	1.35383	106	GO:0050777	1q21.1 del
Upper Layer Excitatory Neurons	GO0050778: positive regulation of immune response	0.0208678	0.0892802	0.352488	-0.307304	-1.3104	294	GO:0050778	1q21.1 del
Upper Layer Excitatory Neurons	GO0050779: RNA destabilization	0.73399	0.891689	0.0376143	-0.225583	-0.853782	90	GO:0050779	1q21.1 del
Upper Layer Excitatory Neurons	GO0050792: regulation of viral process	0.702247	0.870101	0.120985	0.198949	0.921648	101	GO:0050792	1q21.1 del
Upper Layer Excitatory Neurons	GO0050795: regulation of behavior	0.062585	0.195113	0.208955	-0.425623	-1.41712	44	GO:0050795	1q21.1 del
Upper Layer Excitatory Neurons	GO0050796: regulation of insulin secretion	0.25895	0.483456	0.086795	-0.288257	-1.11725	112	GO:0050796	1q21.1 del
Upper Layer Excitatory Neurons	GO0050798: activated T cell proliferation	0.469512	0.694774	0.10714	0.300043	0.998314	23	GO:0050798	1q21.1 del
Upper Layer Excitatory Neurons	GO0050801: ion homeostasis	0.00767743	0.0443197	0.407018	-0.302107	-1.32656	437	GO:0050801	1q21.1 del
Upper Layer Excitatory Neurons	GO0050803: regulation of synapse structure or activity	1.04949e-15	2.41183e-13	1.01754	-0.574897	-2.35981	182	GO:0050803	1q21.1 del
Upper Layer Excitatory Neurons	GO0050804: modulation of chemical synaptic transmission	9.51684e-22	4.59283e-19	1.20398	-0.528048	-2.28587	362	GO:0050804	1q21.1 del
Upper Layer Excitatory Neurons	GO0050805: negative regulation of synaptic transmission	0.000438605	0.0050639	0.498493	-0.526535	-1.85838	60	GO:0050805	1q21.1 del
Upper Layer Excitatory Neurons	GO0050806: positive regulation of synaptic transmission	6.63188e-08	2.93628e-06	0.704976	-0.525064	-2.04859	124	GO:0050806	1q21.1 del
Upper Layer Excitatory Neurons	GO0050807: regulation of synapse organization	8.57109e-16	2.06821e-13	1.02767	-0.579118	-2.36467	177	GO:0050807	1q21.1 del
Upper Layer Excitatory Neurons	GO0050808: synapse organization	5.33239e-28	4.28902e-25	1.37274	-0.557031	-2.41511	372	GO:0050808	1q21.1 del
Upper Layer Excitatory Neurons	GO0050810: regulation of steroid biosynthetic process	0.396149	0.627853	0.0718276	-0.31407	-1.03851	43	GO:0050810	1q21.1 del
Upper Layer Excitatory Neurons	GO0050811: GABA receptor binding	0.0106584	0.055548	0.38073	-0.61638	-1.65349	17	GO:0050811	1q21.1 del
Upper Layer Excitatory Neurons	GO0050817: coagulation	0.0252699	0.101121	0.352488	-0.347756	-1.37498	140	GO:0050817	1q21.1 del
Upper Layer Excitatory Neurons	GO0050819: negative regulation of coagulation	0.168317	0.370236	0.124434	-0.399199	-1.23317	30	GO:0050819	1q21.1 del
Upper Layer Excitatory Neurons	GO0050820: positive regulation of coagulation	0.72291	0.883903	0.048799	-0.309016	-0.828958	17	GO:0050820	1q21.1 del
Upper Layer Excitatory Neurons	GO0050821: protein stabilization	0.636364	0.827155	0.144631	0.188736	0.944699	177	GO:0050821	1q21.1 del
Upper Layer Excitatory Neurons	GO0050829: defense response to Gram-negative bacterium	0.796992	0.929906	0.0430173	-0.273369	-0.767633	20	GO:0050829	1q21.1 del
Upper Layer Excitatory Neurons	GO0050830: defense response to Gram-positive bacterium	0.37013	0.603666	0.127505	0.307705	1.05729	28	GO:0050830	1q21.1 del
Upper Layer Excitatory Neurons	GO0050832: defense response to fungus	0.126404	0.308563	0.2114	0.431692	1.32793	17	GO:0050832	1q21.1 del
Upper Layer Excitatory Neurons	GO0050839: cell adhesion molecule binding	1.3322e-11	1.42871e-09	0.875325	-0.431217	-1.89205	434	GO:0050839	1q21.1 del
Upper Layer Excitatory Neurons	GO0050840: extracellular matrix binding	0.869014	0.963479	0.0359969	-0.23332	-0.744334	35	GO:0050840	1q21.1 del
Upper Layer Excitatory Neurons	GO0050848: regulation of calcium-mediated signaling	0.0237285	0.0971279	0.352488	-0.438795	-1.52434	55	GO:0050848	1q21.1 del
Upper Layer Excitatory Neurons	GO0050850: positive regulation of calcium-mediated signaling	0.179562	0.387725	0.122108	-0.428976	-1.2509	24	GO:0050850	1q21.1 del
Upper Layer Excitatory Neurons	GO0050851: antigen receptor-mediated signaling pathway	0.00307889	0.0222769	0.431708	-0.403884	-1.56917	114	GO:0050851	1q21.1 del
Upper Layer Excitatory Neurons	GO0050852: T cell receptor signaling pathway	0.0137109	0.0663015	0.38073	-0.397564	-1.50055	93	GO:0050852	1q21.1 del
Upper Layer Excitatory Neurons	GO0050853: B cell receptor signaling pathway	0.0362622	0.134151	0.282013	-0.470497	-1.48021	32	GO:0050853	1q21.1 del
Upper Layer Excitatory Neurons	GO0050856: regulation of T cell receptor signaling pathway	0.402597	0.633385	0.121543	0.302799	1.04043	28	GO:0050856	1q21.1 del
Upper Layer Excitatory Neurons	GO0050857: positive regulation of antigen receptor-mediated signaling pathway	0.376068	0.606992	0.11725	0.360916	1.05496	15	GO:0050857	1q21.1 del
Upper Layer Excitatory Neurons	GO0050860: negative regulation of T cell receptor signaling pathway	0.470769	0.695419	0.0687943	-0.37994	-1.00815	16	GO:0050860	1q21.1 del
Upper Layer Excitatory Neurons	GO0050863: regulation of T cell activation	0.34382	0.577883	0.0687943	-0.253853	-1.06077	211	GO:0050863	1q21.1 del
Upper Layer Excitatory Neurons	GO0050864: regulation of B cell activation	0.665409	0.843318	0.0431037	-0.243227	-0.896293	77	GO:0050864	1q21.1 del
Upper Layer Excitatory Neurons	GO0050865: regulation of cell activation	0.141942	0.334153	0.116739	-0.26704	-1.15875	382	GO:0050865	1q21.1 del
Upper Layer Excitatory Neurons	GO0050866: negative regulation of cell activation	0.159856	0.358226	0.116739	-0.308868	-1.19892	116	GO:0050866	1q21.1 del
Upper Layer Excitatory Neurons	GO0050867: positive regulation of cell activation	0.716216	0.878969	0.0345664	-0.215605	-0.9013	224	GO:0050867	1q21.1 del
Upper Layer Excitatory Neurons	GO0050868: negative regulation of T cell activation	0.478632	0.701026	0.128789	0.237918	0.993701	63	GO:0050868	1q21.1 del
Upper Layer Excitatory Neurons	GO0050869: negative regulation of B cell activation	0.253644	0.479781	0.148262	0.358463	1.14491	19	GO:0050869	1q21.1 del
Upper Layer Excitatory Neurons	GO0050870: positive regulation of T cell activation	0.580411	0.787242	0.0475434	-0.241821	-0.956125	140	GO:0050870	1q21.1 del
Upper Layer Excitatory Neurons	GO0050871: positive regulation of B cell activation	0.646667	0.834889	0.04707	-0.260829	-0.891311	51	GO:0050871	1q21.1 del
Upper Layer Excitatory Neurons	GO0050873: brown fat cell differentiation	0.958101	0.996535	0.0309184	-0.195966	-0.619551	33	GO:0050873	1q21.1 del
Upper Layer Excitatory Neurons	GO0050878: regulation of body fluid levels	0.0280584	0.110179	0.287857	-0.316148	-1.32284	228	GO:0050878	1q21.1 del
Upper Layer Excitatory Neurons	GO0050881: musculoskeletal movement	0.188202	0.398536	0.116234	-0.372185	-1.21335	40	GO:0050881	1q21.1 del
Upper Layer Excitatory Neurons	GO0050885: neuromuscular process controlling balance	0.0686275	0.208168	0.202072	-0.431741	-1.38063	36	GO:0050885	1q21.1 del
Upper Layer Excitatory Neurons	GO0050890: cognition	9.74756e-11	8.55304e-09	0.839089	-0.474802	-2.00164	250	GO:0050890	1q21.1 del
Upper Layer Excitatory Neurons	GO0050891: multicellular organismal water homeostasis	0.58169	0.787886	0.0544556	-0.293827	-0.933093	34	GO:0050891	1q21.1 del
Upper Layer Excitatory Neurons	GO0050892: intestinal absorption	0.99708	1	0.0311335	-0.147546	-0.430244	24	GO:0050892	1q21.1 del
Upper Layer Excitatory Neurons	GO0050900: leukocyte migration	0.000315396	0.00385342	0.498493	-0.38569	-1.5996	203	GO:0050900	1q21.1 del
Upper Layer Excitatory Neurons	GO0050901: leukocyte tethering or rolling	0.291022	0.519597	0.0949752	-0.418474	-1.12259	17	GO:0050901	1q21.1 del
Upper Layer Excitatory Neurons	GO0050905: neuromuscular process	0.000786933	0.00797844	0.477271	-0.437311	-1.69181	111	GO:0050905	1q21.1 del
Upper Layer Excitatory Neurons	GO0050906: detection of stimulus involved in sensory perception	0.0204337	0.0878123	0.352488	-0.395184	-1.47563	84	GO:0050906	1q21.1 del
Upper Layer Excitatory Neurons	GO0050907: detection of chemical stimulus involved in sensory perception	0.196927	0.410309	0.112843	-0.371734	-1.19759	37	GO:0050907	1q21.1 del
Upper Layer Excitatory Neurons	GO0050909: sensory perception of taste	0.137615	0.326996	0.2114	0.391289	1.27056	21	GO:0050909	1q21.1 del
Upper Layer Excitatory Neurons	GO0050911: detection of chemical stimulus involved in sensory perception of smell	0.0452555	0.156114	0.257206	-0.521327	-1.52019	24	GO:0050911	1q21.1 del
Upper Layer Excitatory Neurons	GO0050918: positive chemotaxis	0.00127333	0.0114009	0.45506	-0.585409	-1.79534	29	GO:0050918	1q21.1 del
Upper Layer Excitatory Neurons	GO0050919: negative chemotaxis	9.39704e-05	0.00139025	0.538434	-0.592062	-1.95773	43	GO:0050919	1q21.1 del
Upper Layer Excitatory Neurons	GO0050920: regulation of chemotaxis	2.33222e-05	0.000448419	0.57561	-0.463315	-1.83558	139	GO:0050920	1q21.1 del
Upper Layer Excitatory Neurons	GO0050921: positive regulation of chemotaxis	0.000538152	0.00586258	0.477271	-0.472086	-1.75758	81	GO:0050921	1q21.1 del
Upper Layer Excitatory Neurons	GO0050922: negative regulation of chemotaxis	0.0185726	0.0822308	0.352488	-0.4652	-1.56776	47	GO:0050922	1q21.1 del
Upper Layer Excitatory Neurons	GO0050951: sensory perception of temperature stimulus	0.0500759	0.167707	0.248911	-0.549028	-1.51636	19	GO:0050951	1q21.1 del
Upper Layer Excitatory Neurons	GO0050953: sensory perception of light stimulus	0.0844274	0.236612	0.287805	0.26213	1.25436	135	GO:0050953	1q21.1 del
Upper Layer Excitatory Neurons	GO0050954: sensory perception of mechanical stimulus	0.429426	0.656958	0.0610364	-0.262957	-1.02593	122	GO:0050954	1q21.1 del
Upper Layer Excitatory Neurons	GO0050974: detection of mechanical stimulus involved in sensory perception	0.51395	0.732916	0.062249	-0.32949	-0.97548	26	GO:0050974	1q21.1 del
Upper Layer Excitatory Neurons	GO0050982: detection of mechanical stimulus	0.199158	0.413215	0.112379	-0.369211	-1.19779	39	GO:0050982	1q21.1 del
Upper Layer Excitatory Neurons	GO0050994: regulation of lipid catabolic process	0.850069	0.956964	0.0359209	-0.226838	-0.750071	43	GO:0050994	1q21.1 del
Upper Layer Excitatory Neurons	GO0050995: negative regulation of lipid catabolic process	0.815951	0.940415	0.0428451	-0.27817	-0.75323	18	GO:0050995	1q21.1 del
Upper Layer Excitatory Neurons	GO0050996: positive regulation of lipid catabolic process	0.749226	0.898773	0.0471642	-0.301765	-0.809507	17	GO:0050996	1q21.1 del
Upper Layer Excitatory Neurons	GO0050997: quaternary ammonium group binding	0.428571	0.656503	0.11725	0.294252	1.01107	28	GO:0050997	1q21.1 del
Upper Layer Excitatory Neurons	GO0050999: regulation of nitric-oxide synthase activity	0.818978	0.942662	0.0404114	-0.257938	-0.752149	24	GO:0050999	1q21.1 del
Upper Layer Excitatory Neurons	GO0051010: microtubule plus-end binding	0.266165	0.491022	0.09855	-0.411467	-1.15542	20	GO:0051010	1q21.1 del
Upper Layer Excitatory Neurons	GO0051015: actin filament binding	0.000349448	0.00415379	0.498493	-0.395372	-1.61123	173	GO:0051015	1q21.1 del
Upper Layer Excitatory Neurons	GO0051016: barbed-end actin filament capping	0.77381	0.916418	0.0770737	0.241367	0.79521	22	GO:0051016	1q21.1 del
Upper Layer Excitatory Neurons	GO0051017: actin filament bundle assembly	8.11441e-05	0.00123654	0.538434	-0.447908	-1.74716	125	GO:0051017	1q21.1 del
Upper Layer Excitatory Neurons	GO0051018: protein kinase A binding	0.0666667	0.203889	0.202072	-0.418516	-1.39345	44	GO:0051018	1q21.1 del
Upper Layer Excitatory Neurons	GO0051019: mitogen-activated protein kinase binding	0.106509	0.27182	0.164406	-0.457761	-1.3511	25	GO:0051019	1q21.1 del
Upper Layer Excitatory Neurons	GO0051020: GTPase binding	0.130055	0.314608	0.124434	-0.277463	-1.17946	275	GO:0051020	1q21.1 del
Upper Layer Excitatory Neurons	GO0051028: mRNA transport	0.00273959	0.0203091	0.431708	0.326442	1.53893	118	GO:0051028	1q21.1 del
Upper Layer Excitatory Neurons	GO0051046: regulation of secretion	0.00488685	0.0315293	0.407018	-0.31069	-1.36185	427	GO:0051046	1q21.1 del
Upper Layer Excitatory Neurons	GO0051047: positive regulation of secretion	0.470056	0.695004	0.0541201	-0.241953	-1.00703	205	GO:0051047	1q21.1 del
Upper Layer Excitatory Neurons	GO0051048: negative regulation of secretion	0.026521	0.105298	0.352488	-0.369594	-1.41665	105	GO:0051048	1q21.1 del
Upper Layer Excitatory Neurons	GO0051051: negative regulation of transport	0.00462161	0.030154	0.407018	-0.324487	-1.38834	320	GO:0051051	1q21.1 del
Upper Layer Excitatory Neurons	GO0051053: negative regulation of DNA metabolic process	0.147059	0.342289	0.287857	0.246358	1.16348	117	GO:0051053	1q21.1 del
Upper Layer Excitatory Neurons	GO0051054: positive regulation of DNA metabolic process	0.912125	0.984328	0.0214354	-0.187912	-0.793352	260	GO:0051054	1q21.1 del
Upper Layer Excitatory Neurons	GO0051055: negative regulation of lipid biosynthetic process	0.088359	0.243391	0.176694	-0.415778	-1.34734	38	GO:0051055	1q21.1 del
Upper Layer Excitatory Neurons	GO0051056: regulation of small GTPase mediated signal transduction	8.44064e-11	7.68576e-09	0.839089	-0.475935	-2.00642	250	GO:0051056	1q21.1 del
Upper Layer Excitatory Neurons	GO0051057: positive regulation of small GTPase mediated signal transduction	0.00182255	0.0149586	0.45506	-0.530085	-1.77177	45	GO:0051057	1q21.1 del
Upper Layer Excitatory Neurons	GO0051058: negative regulation of small GTPase mediated signal transduction	0.00171836	0.0143474	0.45506	-0.502726	-1.72298	50	GO:0051058	1q21.1 del
Upper Layer Excitatory Neurons	GO0051059: NF-kappaB binding	0.0526216	0.173379	0.321776	0.410597	1.42385	29	GO:0051059	1q21.1 del
Upper Layer Excitatory Neurons	GO0051082: unfolded protein binding	3.34518e-05	0.00059135	0.557332	0.424823	1.95121	99	GO:0051082	1q21.1 del
Upper Layer Excitatory Neurons	GO0051084: 'de novo' post-translational protein folding	0.0422692	0.149773	0.321776	0.40008	1.45276	34	GO:0051084	1q21.1 del
Upper Layer Excitatory Neurons	GO0051085: chaperone cofactor-dependent protein refolding	0.0626445	0.195173	0.287805	0.40146	1.39216	29	GO:0051085	1q21.1 del
Upper Layer Excitatory Neurons	GO0051087: chaperone binding	0.715	0.878236	0.111918	0.199811	0.913836	93	GO:0051087	1q21.1 del
Upper Layer Excitatory Neurons	GO0051090: regulation of DNA-binding transcription factor activity	0.28368	0.509935	0.0772747	-0.252198	-1.0766	302	GO:0051090	1q21.1 del
Upper Layer Excitatory Neurons	GO0051091: positive regulation of DNA-binding transcription factor activity	0.287343	0.515126	0.0787114	-0.267461	-1.10047	184	GO:0051091	1q21.1 del
Upper Layer Excitatory Neurons	GO0051092: positive regulation of NF-kappaB transcription factor activity	0.416216	0.645914	0.158514	0.219041	1.02133	106	GO:0051092	1q21.1 del
Upper Layer Excitatory Neurons	GO0051098: regulation of binding	0.162842	0.362488	0.10925	-0.271945	-1.15647	283	GO:0051098	1q21.1 del
Upper Layer Excitatory Neurons	GO0051099: positive regulation of binding	0.331318	0.565396	0.0743625	-0.274637	-1.07732	133	GO:0051099	1q21.1 del
Upper Layer Excitatory Neurons	GO0051100: negative regulation of binding	0.837321	0.952595	0.0299196	-0.208875	-0.814929	122	GO:0051100	1q21.1 del
Upper Layer Excitatory Neurons	GO0051101: regulation of DNA binding	0.59601	0.795784	0.0477342	-0.249815	-0.932818	84	GO:0051101	1q21.1 del
Upper Layer Excitatory Neurons	GO0051117: ATPase binding	0.954257	0.995599	0.0263245	-0.186554	-0.68506	75	GO:0051117	1q21.1 del
Upper Layer Excitatory Neurons	GO0051119: sugar transmembrane transporter activity	0.24613	0.470805	0.105125	-0.439222	-1.17825	17	GO:0051119	1q21.1 del
Upper Layer Excitatory Neurons	GO0051123: RNA polymerase II preinitiation complex assembly	0.00678674	0.0403702	0.407018	0.405429	1.63053	54	GO:0051123	1q21.1 del
Upper Layer Excitatory Neurons	GO0051125: regulation of actin nucleation	0.980447	1	0.0297775	-0.192482	-0.620108	37	GO:0051125	1q21.1 del
Upper Layer Excitatory Neurons	GO0051127: positive regulation of actin nucleation	0.91453	0.986041	0.0664364	0.221605	0.647753	15	GO:0051127	1q21.1 del
Upper Layer Excitatory Neurons	GO0051131: chaperone-mediated protein complex assembly	0.480122	0.702355	0.10592	0.303167	0.984418	21	GO:0051131	1q21.1 del
Upper Layer Excitatory Neurons	GO0051139: metal cation:proton antiporter activity	0.522472	0.741167	0.0956031	0.305425	0.939518	17	GO:0051139	1q21.1 del
Upper Layer Excitatory Neurons	GO0051145: smooth muscle cell differentiation	0.164095	0.36511	0.12564	-0.379613	-1.23154	39	GO:0051145	1q21.1 del
Upper Layer Excitatory Neurons	GO0051146: striated muscle cell differentiation	0.00859864	0.0476977	0.38073	-0.353412	-1.4561	193	GO:0051146	1q21.1 del
Upper Layer Excitatory Neurons	GO0051147: regulation of muscle cell differentiation	0.208283	0.424406	0.100633	-0.301943	-1.15261	99	GO:0051147	1q21.1 del
Upper Layer Excitatory Neurons	GO0051148: negative regulation of muscle cell differentiation	0.61528	0.809002	0.0503964	-0.270006	-0.902475	45	GO:0051148	1q21.1 del
Upper Layer Excitatory Neurons	GO0051149: positive regulation of muscle cell differentiation	0.223738	0.444256	0.103197	-0.352252	-1.17738	45	GO:0051149	1q21.1 del
Upper Layer Excitatory Neurons	GO0051150: regulation of smooth muscle cell differentiation	0.922628	0.986985	0.0348652	-0.22536	-0.657152	24	GO:0051150	1q21.1 del
Upper Layer Excitatory Neurons	GO0051153: regulation of striated muscle cell differentiation	0.328021	0.5617	0.0797706	-0.308333	-1.07795	57	GO:0051153	1q21.1 del
Upper Layer Excitatory Neurons	GO0051154: negative regulation of striated muscle cell differentiation	0.697368	0.867621	0.04783	-0.285624	-0.854789	27	GO:0051154	1q21.1 del
Upper Layer Excitatory Neurons	GO0051155: positive regulation of striated muscle cell differentiation	0.413743	0.644676	0.0727141	-0.346486	-1.03693	27	GO:0051155	1q21.1 del
Upper Layer Excitatory Neurons	GO0051156: glucose 6-phosphate metabolic process	0.98048	1	0.0333093	-0.204453	-0.582147	22	GO:0051156	1q21.1 del
Upper Layer Excitatory Neurons	GO0051168: nuclear export	0.0488053	0.165636	0.321776	0.260642	1.27071	150	GO:0051168	1q21.1 del
Upper Layer Excitatory Neurons	GO0051170: import into nucleus	0.727811	0.886771	0.0361492	-0.219329	-0.874715	144	GO:0051170	1q21.1 del
Upper Layer Excitatory Neurons	GO0051180: vitamin transport	0.62	0.813076	0.0956031	0.262819	0.911391	29	GO:0051180	1q21.1 del
Upper Layer Excitatory Neurons	GO0051204: protein insertion into mitochondrial membrane	0.0354334	0.132457	0.321776	0.418609	1.4725	32	GO:0051204	1q21.1 del
Upper Layer Excitatory Neurons	GO0051205: protein insertion into membrane	0.024762	0.0997798	0.352488	0.366366	1.52858	60	GO:0051205	1q21.1 del
Upper Layer Excitatory Neurons	GO0051208: sequestering of calcium ion	0.00454858	0.0297848	0.407018	-0.425499	-1.60598	93	GO:0051208	1q21.1 del
Upper Layer Excitatory Neurons	GO0051209: release of sequestered calcium ion into cytosol	0.00161376	0.0136392	0.45506	-0.437233	-1.64003	86	GO:0051209	1q21.1 del
Upper Layer Excitatory Neurons	GO0051213: dioxygenase activity	0.443478	0.671128	0.0613026	-0.268943	-1.00878	86	GO:0051213	1q21.1 del
Upper Layer Excitatory Neurons	GO0051216: cartilage development	0.0640097	0.19802	0.193813	-0.333195	-1.29792	123	GO:0051216	1q21.1 del
Upper Layer Excitatory Neurons	GO0051219: phosphoprotein binding	0.749682	0.899031	0.0380842	-0.231057	-0.848484	75	GO:0051219	1q21.1 del
Upper Layer Excitatory Neurons	GO0051220: cytoplasmic sequestering of protein	0.330827	0.564758	0.0860347	-0.392733	-1.10282	20	GO:0051220	1q21.1 del
Upper Layer Excitatory Neurons	GO0051222: positive regulation of protein transport	0.988814	1	0.016598	-0.164192	-0.688396	234	GO:0051222	1q21.1 del
Upper Layer Excitatory Neurons	GO0051223: regulation of protein transport	0.59597	0.795784	0.0403295	-0.220088	-0.958168	395	GO:0051223	1q21.1 del
Upper Layer Excitatory Neurons	GO0051224: negative regulation of protein transport	0.095297	0.25395	0.158514	-0.336669	-1.27663	96	GO:0051224	1q21.1 del
Upper Layer Excitatory Neurons	GO0051225: spindle assembly	0.000485416	0.0054734	0.498493	0.360455	1.67857	112	GO:0051225	1q21.1 del
Upper Layer Excitatory Neurons	GO0051233: spindle midzone	0.103448	0.266831	0.261664	0.377617	1.31497	31	GO:0051233	1q21.1 del
Upper Layer Excitatory Neurons	GO0051238: sequestering of metal ion	0.988604	1	0.0626618	0.169913	0.496656	15	GO:0051238	1q21.1 del
Upper Layer Excitatory Neurons	GO0051249: regulation of lymphocyte activation	0.342077	0.576265	0.067676	-0.246595	-1.05153	294	GO:0051249	1q21.1 del
Upper Layer Excitatory Neurons	GO0051250: negative regulation of lymphocyte activation	0.279188	0.505173	0.190023	0.24148	1.08356	86	GO:0051250	1q21.1 del
Upper Layer Excitatory Neurons	GO0051251: positive regulation of lymphocyte activation	0.447881	0.675671	0.057006	-0.244661	-1.00954	194	GO:0051251	1q21.1 del
Upper Layer Excitatory Neurons	GO0051258: protein polymerization	0.192394	0.405278	0.100279	-0.272249	-1.1427	235	GO:0051258	1q21.1 del
Upper Layer Excitatory Neurons	GO0051259: protein complex oligomerization	0.166667	0.367779	0.111011	-0.283364	-1.16749	193	GO:0051259	1q21.1 del
Upper Layer Excitatory Neurons	GO0051260: protein homooligomerization	0.177671	0.385367	0.109684	-0.293751	-1.16936	147	GO:0051260	1q21.1 del
Upper Layer Excitatory Neurons	GO0051261: protein depolymerization	0.457978	0.685334	0.0588438	-0.265206	-1.01238	99	GO:0051261	1q21.1 del
Upper Layer Excitatory Neurons	GO0051262: protein tetramerization	0.667519	0.844812	0.0437126	-0.244049	-0.89111	73	GO:0051262	1q21.1 del
Upper Layer Excitatory Neurons	GO0051276: chromosome organization	8.48714e-07	2.76749e-05	0.659444	0.280624	1.55389	500	GO:0051276	1q21.1 del
Upper Layer Excitatory Neurons	GO0051279: regulation of release of sequestered calcium ion into cytosol	0.00253297	0.0190226	0.431708	-0.483075	-1.68885	57	GO:0051279	1q21.1 del
Upper Layer Excitatory Neurons	GO0051281: positive regulation of release of sequestered calcium ion into cytosol	0.860947	0.960954	0.0387167	-0.243221	-0.717876	25	GO:0051281	1q21.1 del
Upper Layer Excitatory Neurons	GO0051282: regulation of sequestering of calcium ion	0.00510029	0.0324295	0.407018	-0.428164	-1.61602	89	GO:0051282	1q21.1 del
Upper Layer Excitatory Neurons	GO0051283: negative regulation of sequestering of calcium ion	0.0028189	0.0206434	0.431708	-0.435123	-1.63671	87	GO:0051283	1q21.1 del
Upper Layer Excitatory Neurons	GO0051287: NAD binding	0.526603	0.742878	0.0576091	-0.287236	-0.960064	45	GO:0051287	1q21.1 del
Upper Layer Excitatory Neurons	GO0051289: protein homotetramerization	0.249084	0.474472	0.169571	0.281202	1.12021	47	GO:0051289	1q21.1 del
Upper Layer Excitatory Neurons	GO0051291: protein heterooligomerization	0.108108	0.274595	0.164406	-0.467123	-1.33005	22	GO:0051291	1q21.1 del
Upper Layer Excitatory Neurons	GO0051293: establishment of spindle localization	0.241636	0.465016	0.173748	0.289358	1.12605	45	GO:0051293	1q21.1 del
Upper Layer Excitatory Neurons	GO0051294: establishment of spindle orientation	0.0924658	0.249807	0.276501	0.364356	1.32304	34	GO:0051294	1q21.1 del
Upper Layer Excitatory Neurons	GO0051298: centrosome duplication	0.0849238	0.237728	0.287805	0.309543	1.32521	66	GO:0051298	1q21.1 del
Upper Layer Excitatory Neurons	GO0051299: centrosome separation	0.0253609	0.101402	0.352488	0.566006	1.65444	15	GO:0051299	1q21.1 del
Upper Layer Excitatory Neurons	GO0051302: regulation of cell division	0.182857	0.392557	0.252961	0.232696	1.13056	140	GO:0051302	1q21.1 del
Upper Layer Excitatory Neurons	GO0051303: establishment of chromosome localization	0.000488497	0.00549531	0.477271	0.4231	1.80345	67	GO:0051303	1q21.1 del
Upper Layer Excitatory Neurons	GO0051304: chromosome separation	0.277457	0.50359	0.204295	0.226558	1.06746	115	GO:0051304	1q21.1 del
Upper Layer Excitatory Neurons	GO0051306: mitotic sister chromatid separation	0.771574	0.914481	0.107972	0.198307	0.889835	86	GO:0051306	1q21.1 del
Upper Layer Excitatory Neurons	GO0051307: meiotic chromosome separation	0.0801187	0.228653	0.276501	0.4418	1.42555	20	GO:0051307	1q21.1 del
Upper Layer Excitatory Neurons	GO0051310: metaphase plate congression	0.00650131	0.0392064	0.407018	0.405589	1.69223	60	GO:0051310	1q21.1 del
Upper Layer Excitatory Neurons	GO0051315: attachment of mitotic spindle microtubules to kinetochore	0.143258	0.33659	0.197822	0.416724	1.28189	17	GO:0051315	1q21.1 del
Upper Layer Excitatory Neurons	GO0051321: meiotic cell cycle	8.03851e-08	3.43308e-06	0.704976	0.374072	1.90069	217	GO:0051321	1q21.1 del
Upper Layer Excitatory Neurons	GO0051341: regulation of oxidoreductase activity	0.964889	0.998618	0.0269563	-0.186994	-0.67002	64	GO:0051341	1q21.1 del
Upper Layer Excitatory Neurons	GO0051345: positive regulation of hydrolase activity	0.000128081	0.00179495	0.518848	-0.347293	-1.51417	402	GO:0051345	1q21.1 del
Upper Layer Excitatory Neurons	GO0051346: negative regulation of hydrolase activity	0.852174	0.957267	0.138805	0.174646	0.890667	219	GO:0051346	1q21.1 del
Upper Layer Excitatory Neurons	GO0051349: positive regulation of lyase activity	0.302594	0.531218	0.0886261	-0.368823	-1.11799	28	GO:0051349	1q21.1 del
Upper Layer Excitatory Neurons	GO0051350: negative regulation of lyase activity	0.103077	0.266729	0.170932	-0.518493	-1.3758	16	GO:0051350	1q21.1 del
Upper Layer Excitatory Neurons	GO0051353: positive regulation of oxidoreductase activity	0.931034	0.986985	0.0751182	0.185439	0.705717	40	GO:0051353	1q21.1 del
Upper Layer Excitatory Neurons	GO0051382: kinetochore assembly	0.0338298	0.128631	0.321776	0.516167	1.58778	17	GO:0051382	1q21.1 del
Upper Layer Excitatory Neurons	GO0051383: kinetochore organization	0.0286342	0.112348	0.352488	0.511959	1.65194	20	GO:0051383	1q21.1 del
Upper Layer Excitatory Neurons	GO0051384: response to glucocorticoid	0.404969	0.635413	0.0656814	-0.274013	-1.03588	94	GO:0051384	1q21.1 del
Upper Layer Excitatory Neurons	GO0051385: response to mineralocorticoid	0.0144891	0.0691634	0.38073	-0.550856	-1.56847	22	GO:0051385	1q21.1 del
Upper Layer Excitatory Neurons	GO0051393: alpha-actinin binding	0.08	0.228653	0.191892	-0.49694	-1.41439	21	GO:0051393	1q21.1 del
Upper Layer Excitatory Neurons	GO0051402: neuron apoptotic process	0.000514668	0.00572302	0.477271	-0.377048	-1.55785	196	GO:0051402	1q21.1 del
Upper Layer Excitatory Neurons	GO0051403: stress-activated MAPK cascade	0.0224636	0.0935376	0.352488	-0.343506	-1.39495	170	GO:0051403	1q21.1 del
Upper Layer Excitatory Neurons	GO0051438: regulation of ubiquitin-protein transferase activity	0.321429	0.554599	0.145516	0.284312	1.08537	41	GO:0051438	1q21.1 del
Upper Layer Excitatory Neurons	GO0051443: positive regulation of ubiquitin-protein transferase activity	0.504438	0.722827	0.0635008	-0.328727	-0.97025	25	GO:0051443	1q21.1 del
Upper Layer Excitatory Neurons	GO0051445: regulation of meiotic cell cycle	0.228464	0.449478	0.179782	0.288432	1.11354	44	GO:0051445	1q21.1 del
Upper Layer Excitatory Neurons	GO0051446: positive regulation of meiotic cell cycle	0.788018	0.925299	0.0445071	-0.292111	-0.766789	15	GO:0051446	1q21.1 del
Upper Layer Excitatory Neurons	GO0051450: myoblast proliferation	0.0696594	0.210373	0.2114	-0.538655	-1.44498	17	GO:0051450	1q21.1 del
Upper Layer Excitatory Neurons	GO0051452: intracellular pH reduction	0.865517	0.962661	0.078921	0.202801	0.771788	40	GO:0051452	1q21.1 del
Upper Layer Excitatory Neurons	GO0051453: regulation of intracellular pH	0.858808	0.960338	0.0325785	-0.212824	-0.766855	67	GO:0051453	1q21.1 del
Upper Layer Excitatory Neurons	GO0051457: maintenance of protein location in nucleus	0.801223	0.932078	0.0766747	0.239277	0.776959	21	GO:0051457	1q21.1 del
Upper Layer Excitatory Neurons	GO0051480: regulation of cytosolic calcium ion concentration	0.000502269	0.0056371	0.477271	-0.562975	-1.84856	41	GO:0051480	1q21.1 del
Upper Layer Excitatory Neurons	GO0051489: regulation of filopodium assembly	2.74235e-05	0.000507073	0.57561	-0.587675	-1.99464	48	GO:0051489	1q21.1 del
Upper Layer Excitatory Neurons	GO0051491: positive regulation of filopodium assembly	0.000410799	0.00477714	0.498493	-0.624042	-1.89162	28	GO:0051491	1q21.1 del
Upper Layer Excitatory Neurons	GO0051492: regulation of stress fiber assembly	0.0156632	0.0728936	0.352488	-0.417944	-1.51774	70	GO:0051492	1q21.1 del
Upper Layer Excitatory Neurons	GO0051493: regulation of cytoskeleton organization	0.0187147	0.0826017	0.352488	-0.296781	-1.30334	432	GO:0051493	1q21.1 del
Upper Layer Excitatory Neurons	GO0051494: negative regulation of cytoskeleton organization	0.0225882	0.0938128	0.352488	-0.351577	-1.38909	137	GO:0051494	1q21.1 del
Upper Layer Excitatory Neurons	GO0051495: positive regulation of cytoskeleton organization	0.165882	0.366755	0.112843	-0.29285	-1.17522	154	GO:0051495	1q21.1 del
Upper Layer Excitatory Neurons	GO0051496: positive regulation of stress fiber assembly	0.0343709	0.129995	0.321776	-0.458264	-1.48502	38	GO:0051496	1q21.1 del
Upper Layer Excitatory Neurons	GO0051497: negative regulation of stress fiber assembly	0.0756677	0.221048	0.197822	-0.487285	-1.40437	23	GO:0051497	1q21.1 del
Upper Layer Excitatory Neurons	GO0051503: adenine nucleotide transport	0.22561	0.445496	0.161979	0.356687	1.18678	23	GO:0051503	1q21.1 del
Upper Layer Excitatory Neurons	GO0051536: iron-sulfur cluster binding	0.101306	0.264111	0.287805	0.300337	1.26062	64	GO:0051536	1q21.1 del
Upper Layer Excitatory Neurons	GO0051537: 2 iron, 2 sulfur cluster binding	0.00775815	0.0446788	0.407018	0.554593	1.80083	21	GO:0051537	1q21.1 del
Upper Layer Excitatory Neurons	GO0051539: 4 iron, 4 sulfur cluster binding	0.744154	0.896062	0.0420772	-0.251391	-0.831258	43	GO:0051539	1q21.1 del
Upper Layer Excitatory Neurons	GO0051560: mitochondrial calcium ion homeostasis	0.293769	0.52206	0.0919686	-0.390823	-1.12636	23	GO:0051560	1q21.1 del
Upper Layer Excitatory Neurons	GO0051567: histone H3-K9 methylation	0.866573	0.963169	0.0359969	-0.236697	-0.739105	31	GO:0051567	1q21.1 del
Upper Layer Excitatory Neurons	GO0051568: histone H3-K4 methylation	0.315995	0.548361	0.0806388	-0.30412	-1.0897	64	GO:0051568	1q21.1 del
Upper Layer Excitatory Neurons	GO0051569: regulation of histone H3-K4 methylation	0.492329	0.712902	0.0618406	-0.310739	-0.977602	32	GO:0051569	1q21.1 del
Upper Layer Excitatory Neurons	GO0051570: regulation of histone H3-K9 methylation	0.767062	0.910886	0.0441523	-0.272987	-0.786754	23	GO:0051570	1q21.1 del
Upper Layer Excitatory Neurons	GO0051571: positive regulation of histone H3-K4 methylation	0.443796	0.671187	0.0691198	-0.34833	-1.01573	24	GO:0051571	1q21.1 del
Upper Layer Excitatory Neurons	GO0051591: response to cAMP	0.131062	0.31641	0.137251	-0.350523	-1.25519	66	GO:0051591	1q21.1 del
Upper Layer Excitatory Neurons	GO0051592: response to calcium ion	0.00188454	0.0153888	0.45506	-0.408308	-1.5904	120	GO:0051592	1q21.1 del
Upper Layer Excitatory Neurons	GO0051602: response to electrical stimulus	0.0360231	0.133556	0.287857	-0.487943	-1.47907	28	GO:0051602	1q21.1 del
Upper Layer Excitatory Neurons	GO0051604: protein maturation	0.933259	0.98708	0.020048	-0.184229	-0.777661	251	GO:0051604	1q21.1 del
Upper Layer Excitatory Neurons	GO0051606: detection of stimulus	0.00021899	0.00283337	0.518848	-0.406164	-1.64122	160	GO:0051606	1q21.1 del
Upper Layer Excitatory Neurons	GO0051607: defense response to virus	0.21219	0.430446	0.249247	0.225947	1.14122	180	GO:0051607	1q21.1 del
Upper Layer Excitatory Neurons	GO0051640: organelle localization	1	1	0.00788031	-0.149865	-0.662857	492	GO:0051640	1q21.1 del
Upper Layer Excitatory Neurons	GO0051642: centrosome localization	0.67	0.846667	0.0911073	0.252078	0.874143	29	GO:0051642	1q21.1 del
Upper Layer Excitatory Neurons	GO0051646: mitochondrion localization	0.959072	0.997088	0.0297065	-0.189904	-0.634742	45	GO:0051646	1q21.1 del
Upper Layer Excitatory Neurons	GO0051647: nucleus localization	0.975146	1	0.0322878	-0.19826	-0.593336	27	GO:0051647	1q21.1 del
Upper Layer Excitatory Neurons	GO0051648: vesicle localization	0.735698	0.891974	0.0340464	-0.213874	-0.884844	197	GO:0051648	1q21.1 del
Upper Layer Excitatory Neurons	GO0051650: establishment of vesicle localization	0.862903	0.961677	0.0264649	-0.197696	-0.810283	181	GO:0051650	1q21.1 del
Upper Layer Excitatory Neurons	GO0051651: maintenance of location in cell	0.325882	0.559882	0.0738053	-0.264198	-1.07396	171	GO:0051651	1q21.1 del
Upper Layer Excitatory Neurons	GO0051653: spindle localization	0.129412	0.313525	0.248911	0.309731	1.24142	49	GO:0051653	1q21.1 del
Upper Layer Excitatory Neurons	GO0051654: establishment of mitochondrion localization	0.428363	0.656503	0.0709609	-0.343935	-1.0293	27	GO:0051654	1q21.1 del
Upper Layer Excitatory Neurons	GO0051656: establishment of organelle localization	1	1	0.169571	0.149458	0.80621	367	GO:0051656	1q21.1 del
Upper Layer Excitatory Neurons	GO0051693: actin filament capping	0.390449	0.621884	0.0736213	-0.335013	-1.0461	31	GO:0051693	1q21.1 del
Upper Layer Excitatory Neurons	GO0051701: biological process involved in interaction with host	0.941959	0.989959	0.0243564	-0.187328	-0.73483	133	GO:0051701	1q21.1 del
Upper Layer Excitatory Neurons	GO0051702: biological process involved in interaction with symbiont	0.763889	0.90905	0.102822	0.202	0.871005	72	GO:0051702	1q21.1 del
Upper Layer Excitatory Neurons	GO0051721: protein phosphatase 2A binding	0.604361	0.800641	0.0931455	0.269542	0.914335	26	GO:0051721	1q21.1 del
Upper Layer Excitatory Neurons	GO0051781: positive regulation of cell division	0.680157	0.857063	0.0438002	-0.242789	-0.867185	62	GO:0051781	1q21.1 del
Upper Layer Excitatory Neurons	GO0051787: misfolded protein binding	0.0179713	0.0806038	0.352488	0.486464	1.65017	26	GO:0051787	1q21.1 del
Upper Layer Excitatory Neurons	GO0051788: response to misfolded protein	0.0129008	0.0633239	0.38073	0.497957	1.68568	25	GO:0051788	1q21.1 del
Upper Layer Excitatory Neurons	GO0051861: glycolipid binding	0.198813	0.412781	0.170932	0.371988	1.20029	20	GO:0051861	1q21.1 del
Upper Layer Excitatory Neurons	GO0051865: protein autoubiquitination	0.319797	0.553168	0.0787114	-0.299864	-1.08894	70	GO:0051865	1q21.1 del
Upper Layer Excitatory Neurons	GO0051879: Hsp90 protein binding	0.85493	0.958445	0.036762	-0.235821	-0.748887	34	GO:0051879	1q21.1 del
Upper Layer Excitatory Neurons	GO0051881: regulation of mitochondrial membrane potential	0.452855	0.680199	0.0635008	-0.286651	-1.00214	57	GO:0051881	1q21.1 del
Upper Layer Excitatory Neurons	GO0051882: mitochondrial depolarization	0.165899	0.366755	0.131458	-0.486085	-1.27597	15	GO:0051882	1q21.1 del
Upper Layer Excitatory Neurons	GO0051893: regulation of focal adhesion assembly	3.4931e-06	9.31366e-05	0.627257	-0.595212	-2.06771	55	GO:0051893	1q21.1 del
Upper Layer Excitatory Neurons	GO0051894: positive regulation of focal adhesion assembly	0.00407444	0.0274626	0.407018	-0.634509	-1.75245	19	GO:0051894	1q21.1 del
Upper Layer Excitatory Neurons	GO0051895: negative regulation of focal adhesion assembly	0.473118	0.69686	0.0684715	-0.380558	-0.998961	15	GO:0051895	1q21.1 del
Upper Layer Excitatory Neurons	GO0051896: regulation of protein kinase B signaling	0.152644	0.348303	0.119888	-0.310953	-1.20702	116	GO:0051896	1q21.1 del
Upper Layer Excitatory Neurons	GO0051897: positive regulation of protein kinase B signaling	0.0395483	0.14286	0.321776	-0.392808	-1.44246	75	GO:0051897	1q21.1 del
Upper Layer Excitatory Neurons	GO0051898: negative regulation of protein kinase B signaling	0.62901	0.822516	0.0503964	-0.287051	-0.903079	32	GO:0051898	1q21.1 del
Upper Layer Excitatory Neurons	GO0051899: membrane depolarization	0.00038207	0.0044863	0.498493	-0.487201	-1.76341	68	GO:0051899	1q21.1 del
Upper Layer Excitatory Neurons	GO0051904: pigment granule transport	0.0027695	0.0204514	0.431708	0.583938	1.92385	22	GO:0051904	1q21.1 del
Upper Layer Excitatory Neurons	GO0051924: regulation of calcium ion transport	0.00488039	0.0315293	0.407018	-0.356284	-1.46593	184	GO:0051924	1q21.1 del
Upper Layer Excitatory Neurons	GO0051926: negative regulation of calcium ion transport	0.807956	0.935957	0.0381629	-0.236112	-0.791791	46	GO:0051926	1q21.1 del
Upper Layer Excitatory Neurons	GO0051928: positive regulation of calcium ion transport	0.150617	0.346793	0.122679	-0.324535	-1.2249	89	GO:0051928	1q21.1 del
Upper Layer Excitatory Neurons	GO0051930: regulation of sensory perception of pain	0.217778	0.436487	0.110122	-0.422345	-1.20208	21	GO:0051930	1q21.1 del
Upper Layer Excitatory Neurons	GO0051932: synaptic transmission, GABAergic	0.00689776	0.0407944	0.407018	-0.475131	-1.62363	51	GO:0051932	1q21.1 del
Upper Layer Excitatory Neurons	GO0051938: L-glutamate import	0.181009	0.38931	0.122679	-0.434401	-1.25195	23	GO:0051938	1q21.1 del
Upper Layer Excitatory Neurons	GO0051957: positive regulation of amino acid transport	0.26935	0.494628	0.0995791	-0.429518	-1.15221	17	GO:0051957	1q21.1 del
Upper Layer Excitatory Neurons	GO0051959: dynein light intermediate chain binding	0.372263	0.604692	0.0780892	-0.365752	-1.06654	24	GO:0051959	1q21.1 del
Upper Layer Excitatory Neurons	GO0051960: regulation of nervous system development	1.67662e-10	1.26428e-08	0.826657	-0.442582	-1.9089	338	GO:0051960	1q21.1 del
Upper Layer Excitatory Neurons	GO0051961: negative regulation of nervous system development	2.65676e-07	9.93917e-06	0.674963	-0.531817	-2.03729	102	GO:0051961	1q21.1 del
Upper Layer Excitatory Neurons	GO0051963: regulation of synapse assembly	3.33643e-09	2.03818e-07	0.774939	-0.593095	-2.23024	88	GO:0051963	1q21.1 del
Upper Layer Excitatory Neurons	GO0051965: positive regulation of synapse assembly	3.23379e-07	1.18229e-05	0.674963	-0.623847	-2.16719	55	GO:0051965	1q21.1 del
Upper Layer Excitatory Neurons	GO0051966: regulation of synaptic transmission, glutamatergic	5.71037e-08	2.64983e-06	0.719513	-0.600069	-2.17194	68	GO:0051966	1q21.1 del
Upper Layer Excitatory Neurons	GO0051968: positive regulation of synaptic transmission, glutamatergic	0.000957756	0.0092159	0.477271	-0.607224	-1.84064	28	GO:0051968	1q21.1 del
Upper Layer Excitatory Neurons	GO0051972: regulation of telomerase activity	0.888736	0.973962	0.0337507	-0.218801	-0.722668	42	GO:0051972	1q21.1 del
Upper Layer Excitatory Neurons	GO0051973: positive regulation of telomerase activity	0.830269	0.948598	0.0383206	-0.248145	-0.766549	30	GO:0051973	1q21.1 del
Upper Layer Excitatory Neurons	GO0051983: regulation of chromosome segregation	0.469613	0.694774	0.15017	0.210719	0.989422	108	GO:0051983	1q21.1 del
Upper Layer Excitatory Neurons	GO0051984: positive regulation of chromosome segregation	0.244898	0.468999	0.151149	0.365431	1.16717	19	GO:0051984	1q21.1 del
Upper Layer Excitatory Neurons	GO0051988: regulation of attachment of spindle microtubules to kinetochore	0.0516818	0.171828	0.321776	0.511879	1.53213	16	GO:0051988	1q21.1 del
Upper Layer Excitatory Neurons	GO0052547: regulation of peptidase activity	1	1	0.141225	0.151059	0.798084	271	GO:0052547	1q21.1 del
Upper Layer Excitatory Neurons	GO0052548: regulation of endopeptidase activity	0.998884	1	0.015701	-0.151036	-0.63673	250	GO:0052548	1q21.1 del
Upper Layer Excitatory Neurons	GO0052652: cyclic purine nucleotide metabolic process	0.496923	0.716015	0.0661326	-0.371872	-0.986746	16	GO:0052652	1q21.1 del
Upper Layer Excitatory Neurons	GO0052689: carboxylic ester hydrolase activity	0.796117	0.929906	0.0330894	-0.21715	-0.831136	101	GO:0052689	1q21.1 del
Upper Layer Excitatory Neurons	GO0052742: phosphatidylinositol kinase activity	0.606742	0.802874	0.0870516	0.290477	0.893536	17	GO:0052742	1q21.1 del
Upper Layer Excitatory Neurons	GO0052745: inositol phosphate phosphatase activity	0.794286	0.928366	0.0736213	0.246699	0.775886	18	GO:0052745	1q21.1 del
Upper Layer Excitatory Neurons	GO0055001: muscle cell development	0.00604627	0.0370662	0.407018	-0.392587	-1.53172	124	GO:0055001	1q21.1 del
Upper Layer Excitatory Neurons	GO0055002: striated muscle cell development	0.922237	0.986985	0.031637	-0.208558	-0.69709	45	GO:0055002	1q21.1 del
Upper Layer Excitatory Neurons	GO0055007: cardiac muscle cell differentiation	0.0157629	0.0732867	0.352488	-0.413062	-1.52606	79	GO:0055007	1q21.1 del
Upper Layer Excitatory Neurons	GO0055008: cardiac muscle tissue morphogenesis	0.468661	0.69419	0.0652353	-0.327002	-1.00286	29	GO:0055008	1q21.1 del
Upper Layer Excitatory Neurons	GO0055010: ventricular cardiac muscle tissue morphogenesis	0.333333	0.567231	0.0855357	-0.383788	-1.09277	22	GO:0055010	1q21.1 del
Upper Layer Excitatory Neurons	GO0055013: cardiac muscle cell development	0.0112705	0.0580011	0.38073	-0.459339	-1.56967	51	GO:0055013	1q21.1 del
Upper Layer Excitatory Neurons	GO0055017: cardiac muscle tissue growth	0.0149008	0.070558	0.38073	-0.456241	-1.56722	52	GO:0055017	1q21.1 del
Upper Layer Excitatory Neurons	GO0055022: negative regulation of cardiac muscle tissue growth	0.362671	0.596663	0.0815265	-0.386031	-1.06618	19	GO:0055022	1q21.1 del
Upper Layer Excitatory Neurons	GO0055037: recycling endosome	0.988221	1	0.020048	-0.165291	-0.671694	168	GO:0055037	1q21.1 del
Upper Layer Excitatory Neurons	GO0055038: recycling endosome membrane	0.0984771	0.258639	0.287805	0.284182	1.26448	84	GO:0055038	1q21.1 del
Upper Layer Excitatory Neurons	GO0055065: metal ion homeostasis	0.023093	0.0954984	0.352488	-0.302075	-1.30595	355	GO:0055065	1q21.1 del
Upper Layer Excitatory Neurons	GO0055069: zinc ion homeostasis	0.217666	0.436487	0.168238	0.356245	1.18884	24	GO:0055069	1q21.1 del
Upper Layer Excitatory Neurons	GO0055070: copper ion homeostasis	0.861963	0.961367	0.0403295	-0.262277	-0.710193	18	GO:0055070	1q21.1 del
Upper Layer Excitatory Neurons	GO0055072: iron ion homeostasis	0.0540249	0.176165	0.321776	0.30628	1.29102	65	GO:0055072	1q21.1 del
Upper Layer Excitatory Neurons	GO0055074: calcium ion homeostasis	0.000867948	0.0085484	0.477271	-0.369788	-1.54024	214	GO:0055074	1q21.1 del
Upper Layer Excitatory Neurons	GO0055075: potassium ion homeostasis	0.0795796	0.22833	0.193813	-0.490907	-1.39778	22	GO:0055075	1q21.1 del
Upper Layer Excitatory Neurons	GO0055078: sodium ion homeostasis	0.386197	0.616943	0.0764767	-0.355419	-1.05225	26	GO:0055078	1q21.1 del
Upper Layer Excitatory Neurons	GO0055080: cation homeostasis	0.0304942	0.118205	0.266351	-0.287306	-1.25672	421	GO:0055080	1q21.1 del
Upper Layer Excitatory Neurons	GO0055081: anion homeostasis	0.00567289	0.0351983	0.407018	-0.54216	-1.66271	29	GO:0055081	1q21.1 del
Upper Layer Excitatory Neurons	GO0055082: cellular chemical homeostasis	0.15535	0.352643	0.108394	-0.258929	-1.14526	476	GO:0055082	1q21.1 del
Upper Layer Excitatory Neurons	GO0055088: lipid homeostasis	0.217647	0.436487	0.234393	0.234775	1.10351	116	GO:0055088	1q21.1 del
Upper Layer Excitatory Neurons	GO0055090: acylglycerol homeostasis	0.734756	0.891834	0.0810802	0.244335	0.812959	23	GO:0055090	1q21.1 del
Upper Layer Excitatory Neurons	GO0055092: sterol homeostasis	0.247967	0.473	0.179782	0.276808	1.13676	58	GO:0055092	1q21.1 del
Upper Layer Excitatory Neurons	GO0055117: regulation of cardiac muscle contraction	0.00449432	0.0295096	0.407018	-0.479068	-1.69085	60	GO:0055117	1q21.1 del
Upper Layer Excitatory Neurons	GO0055119: relaxation of cardiac muscle	0.00321923	0.0229483	0.431708	-0.680346	-1.80527	16	GO:0055119	1q21.1 del
Upper Layer Excitatory Neurons	GO0055123: digestive system development	0.255611	0.481678	0.0899861	-0.307329	-1.13543	79	GO:0055123	1q21.1 del
Upper Layer Excitatory Neurons	GO0060021: roof of mouth development	0.215405	0.435137	0.102822	-0.328232	-1.17237	62	GO:0060021	1q21.1 del
Upper Layer Excitatory Neurons	GO0060038: cardiac muscle cell proliferation	0.0112733	0.0580011	0.38073	-0.511025	-1.62284	34	GO:0060038	1q21.1 del
Upper Layer Excitatory Neurons	GO0060041: retina development in camera-type eye	0.00929415	0.0503973	0.38073	-0.38525	-1.49381	115	GO:0060041	1q21.1 del
Upper Layer Excitatory Neurons	GO0060042: retina morphogenesis in camera-type eye	0.00155879	0.0132442	0.45506	-0.537962	-1.77884	43	GO:0060042	1q21.1 del
Upper Layer Excitatory Neurons	GO0060043: regulation of cardiac muscle cell proliferation	0.148905	0.344825	0.135741	-0.437688	-1.2763	24	GO:0060043	1q21.1 del
Upper Layer Excitatory Neurons	GO0060047: heart contraction	2.73953e-05	0.000507073	0.57561	-0.432424	-1.74983	163	GO:0060047	1q21.1 del
Upper Layer Excitatory Neurons	GO0060048: cardiac muscle contraction	0.00101805	0.00969055	0.45506	-0.441807	-1.69101	101	GO:0060048	1q21.1 del
Upper Layer Excitatory Neurons	GO0060070: canonical Wnt signaling pathway	0.0357942	0.133084	0.252961	-0.310916	-1.30499	235	GO:0060070	1q21.1 del
Upper Layer Excitatory Neurons	GO0060071: Wnt signaling pathway, planar cell polarity pathway	0.0463847	0.159326	0.245042	-0.44133	-1.47511	45	GO:0060071	1q21.1 del
Upper Layer Excitatory Neurons	GO0060074: synapse maturation	0.000167318	0.00226819	0.518848	-0.671865	-1.95916	24	GO:0060074	1q21.1 del
Upper Layer Excitatory Neurons	GO0060076: excitatory synapse	3.54685e-05	0.000615723	0.557332	-0.598217	-2.01603	47	GO:0060076	1q21.1 del
Upper Layer Excitatory Neurons	GO0060077: inhibitory synapse	0.00407388	0.0274626	0.407018	-0.672474	-1.78438	16	GO:0060077	1q21.1 del
Upper Layer Excitatory Neurons	GO0060078: regulation of postsynaptic membrane potential	2.59269e-12	2.90984e-10	0.898671	-0.599358	-2.3232	117	GO:0060078	1q21.1 del
Upper Layer Excitatory Neurons	GO0060079: excitatory postsynaptic potential	1.58651e-09	1.00743e-07	0.788187	-0.58648	-2.2239	96	GO:0060079	1q21.1 del
Upper Layer Excitatory Neurons	GO0060080: inhibitory postsynaptic potential	0.360983	0.595184	0.0824344	-0.413674	-1.08589	15	GO:0060080	1q21.1 del
Upper Layer Excitatory Neurons	GO0060090: molecular adaptor activity	0.021636	0.0916728	0.352488	-0.290523	-1.27346	427	GO:0060090	1q21.1 del
Upper Layer Excitatory Neurons	GO0060113: inner ear receptor cell differentiation	0.941497	0.989689	0.0304894	-0.199703	-0.664913	44	GO:0060113	1q21.1 del
Upper Layer Excitatory Neurons	GO0060117: auditory receptor cell development	0.77709	0.918338	0.0454968	-0.292834	-0.78555	17	GO:0060117	1q21.1 del
Upper Layer Excitatory Neurons	GO0060119: inner ear receptor cell development	0.839161	0.952668	0.0813027	0.22059	0.787359	33	GO:0060119	1q21.1 del
Upper Layer Excitatory Neurons	GO0060122: inner ear receptor cell stereocilium organization	0.485804	0.707805	0.10714	0.297121	0.991538	24	GO:0060122	1q21.1 del
Upper Layer Excitatory Neurons	GO0060135: maternal process involved in female pregnancy	0.917135	0.986985	0.0333093	-0.215282	-0.701834	40	GO:0060135	1q21.1 del
Upper Layer Excitatory Neurons	GO0060147: regulation of post-transcriptional gene silencing	0.690042	0.864299	0.0464155	-0.264941	-0.858551	38	GO:0060147	1q21.1 del
Upper Layer Excitatory Neurons	GO0060155: platelet dense granule organization	0.6	0.797753	0.0553643	-0.313762	-0.893028	21	GO:0060155	1q21.1 del
Upper Layer Excitatory Neurons	GO0060170: ciliary membrane	0.740741	0.894667	0.0404935	-0.238262	-0.837145	58	GO:0060170	1q21.1 del
Upper Layer Excitatory Neurons	GO0060173: limb development	0.0484848	0.164664	0.224966	-0.343527	-1.32709	113	GO:0060173	1q21.1 del
Upper Layer Excitatory Neurons	GO0060193: positive regulation of lipase activity	0.994413	1	0.0290688	-0.174046	-0.560713	37	GO:0060193	1q21.1 del
Upper Layer Excitatory Neurons	GO0060205: cytoplasmic vesicle lumen	0.283019	0.509492	0.261664	0.206243	1.0509	231	GO:0060205	1q21.1 del
Upper Layer Excitatory Neurons	GO0060218: hematopoietic stem cell differentiation	0.0409357	0.146328	0.271289	-0.488683	-1.46249	27	GO:0060218	1q21.1 del
Upper Layer Excitatory Neurons	GO0060219: camera-type eye photoreceptor cell differentiation	0.0616541	0.192834	0.222056	-0.525605	-1.47592	20	GO:0060219	1q21.1 del
Upper Layer Excitatory Neurons	GO0060236: regulation of mitotic spindle organization	0.00188104	0.0153862	0.45506	0.466633	1.77584	40	GO:0060236	1q21.1 del
Upper Layer Excitatory Neurons	GO0060251: regulation of glial cell proliferation	0.205047	0.421627	0.173748	0.359184	1.19865	24	GO:0060251	1q21.1 del
Upper Layer Excitatory Neurons	GO0060259: regulation of feeding behavior	0.147465	0.342973	0.140406	-0.500713	-1.31437	15	GO:0060259	1q21.1 del
Upper Layer Excitatory Neurons	GO0060260: regulation of transcription initiation by RNA polymerase II	0.00389836	0.0265981	0.431708	0.39554	1.65204	63	GO:0060260	1q21.1 del
Upper Layer Excitatory Neurons	GO0060261: positive regulation of transcription initiation by RNA polymerase II	0.00180444	0.0148605	0.45506	0.427256	1.74397	56	GO:0060261	1q21.1 del
Upper Layer Excitatory Neurons	GO0060271: cilium assembly	0.482495	0.704331	0.0514265	-0.235084	-1.00443	304	GO:0060271	1q21.1 del
Upper Layer Excitatory Neurons	GO0060285: cilium-dependent cell motility	0.896468	0.977973	0.0273777	-0.199788	-0.767858	109	GO:0060285	1q21.1 del
Upper Layer Excitatory Neurons	GO0060291: long-term synaptic potentiation	1.53057e-05	0.000312988	0.57561	-0.545943	-1.99544	72	GO:0060291	1q21.1 del
Upper Layer Excitatory Neurons	GO0060292: long-term synaptic depression	0.0153813	0.072138	0.38073	-0.532008	-1.57024	25	GO:0060292	1q21.1 del
Upper Layer Excitatory Neurons	GO0060294: cilium movement involved in cell motility	0.737113	0.892899	0.111918	0.194172	0.892325	96	GO:0060294	1q21.1 del
Upper Layer Excitatory Neurons	GO0060306: regulation of membrane repolarization	0.326023	0.559925	0.0852885	-0.367931	-1.10111	27	GO:0060306	1q21.1 del
Upper Layer Excitatory Neurons	GO0060307: regulation of ventricular cardiac muscle cell membrane repolarization	0.70743	0.873161	0.0497903	-0.313577	-0.841193	17	GO:0060307	1q21.1 del
Upper Layer Excitatory Neurons	GO0060314: regulation of ryanodine-sensitive calcium-release channel activity	0.114243	0.286409	0.158514	-0.466336	-1.34399	23	GO:0060314	1q21.1 del
Upper Layer Excitatory Neurons	GO0060317: cardiac epithelial to mesenchymal transition	0.23217	0.453441	0.107554	-0.427717	-1.18131	19	GO:0060317	1q21.1 del
Upper Layer Excitatory Neurons	GO0060323: head morphogenesis	0.559172	0.770138	0.0585938	-0.316181	-0.933222	25	GO:0060323	1q21.1 del
Upper Layer Excitatory Neurons	GO0060324: face development	0.343137	0.5776	0.0802023	-0.337251	-1.07847	36	GO:0060324	1q21.1 del
Upper Layer Excitatory Neurons	GO0060325: face morphogenesis	0.463158	0.690516	0.0684715	-0.355578	-0.998483	20	GO:0060325	1q21.1 del
Upper Layer Excitatory Neurons	GO0060326: cell chemotaxis	0.00221599	0.0173892	0.431708	-0.391816	-1.56812	153	GO:0060326	1q21.1 del
Upper Layer Excitatory Neurons	GO0060333: interferon-gamma-mediated signaling pathway	0.289326	0.518103	0.135002	0.366134	1.12627	17	GO:0060333	1q21.1 del
Upper Layer Excitatory Neurons	GO0060337: type I interferon signaling pathway	0.15917	0.357446	0.208955	0.318282	1.19394	39	GO:0060337	1q21.1 del
Upper Layer Excitatory Neurons	GO0060338: regulation of type I interferon-mediated signaling pathway	0.0864002	0.240327	0.287805	0.405425	1.39307	28	GO:0060338	1q21.1 del
Upper Layer Excitatory Neurons	GO0060348: bone development	0.120381	0.298235	0.13649	-0.304855	-1.21693	151	GO:0060348	1q21.1 del
Upper Layer Excitatory Neurons	GO0060349: bone morphogenesis	0.0071384	0.0417575	0.407018	-0.457531	-1.60756	58	GO:0060349	1q21.1 del
Upper Layer Excitatory Neurons	GO0060350: endochondral bone morphogenesis	0.00602832	0.0370136	0.407018	-0.528134	-1.67717	34	GO:0060350	1q21.1 del
Upper Layer Excitatory Neurons	GO0060351: cartilage development involved in endochondral bone morphogenesis	0.0152591	0.0718442	0.38073	-0.583399	-1.57973	18	GO:0060351	1q21.1 del
Upper Layer Excitatory Neurons	GO0060382: regulation of DNA strand elongation	0.547753	0.760706	0.0928481	0.300817	0.925343	17	GO:0060382	1q21.1 del
Upper Layer Excitatory Neurons	GO0060384: innervation	0.156297	0.354173	0.135002	-0.464532	-1.28299	19	GO:0060384	1q21.1 del
Upper Layer Excitatory Neurons	GO0060389: pathway-restricted SMAD protein phosphorylation	0.244039	0.468098	0.0995791	-0.356121	-1.15533	39	GO:0060389	1q21.1 del
Upper Layer Excitatory Neurons	GO0060390: regulation of SMAD protein signal transduction	0.321006	0.554564	0.086795	-0.374948	-1.10668	25	GO:0060390	1q21.1 del
Upper Layer Excitatory Neurons	GO0060391: positive regulation of SMAD protein signal transduction	0.152074	0.347659	0.138022	-0.498327	-1.3081	15	GO:0060391	1q21.1 del
Upper Layer Excitatory Neurons	GO0060393: regulation of pathway-restricted SMAD protein phosphorylation	0.193277	0.405868	0.114267	-0.375934	-1.20217	36	GO:0060393	1q21.1 del
Upper Layer Excitatory Neurons	GO0060395: SMAD protein signal transduction	0.0730412	0.216921	0.190023	-0.388469	-1.35353	56	GO:0060395	1q21.1 del
Upper Layer Excitatory Neurons	GO0060396: growth hormone receptor signaling pathway	0.134969	0.322456	0.147331	-0.491019	-1.32958	18	GO:0060396	1q21.1 del
Upper Layer Excitatory Neurons	GO0060402: calcium ion transport into cytosol	0.0715328	0.213889	0.202072	-0.487726	-1.42221	24	GO:0060402	1q21.1 del
Upper Layer Excitatory Neurons	GO0060411: cardiac septum morphogenesis	0.0175948	0.079293	0.352488	-0.462809	-1.53034	43	GO:0060411	1q21.1 del
Upper Layer Excitatory Neurons	GO0060412: ventricular septum morphogenesis	0.0154135	0.0722188	0.38073	-0.524244	-1.58911	28	GO:0060412	1q21.1 del
Upper Layer Excitatory Neurons	GO0060415: muscle tissue morphogenesis	0.523743	0.741764	0.0589694	-0.306389	-0.968655	33	GO:0060415	1q21.1 del
Upper Layer Excitatory Neurons	GO0060416: response to growth hormone	0.0396476	0.143004	0.276501	-0.504925	-1.49487	26	GO:0060416	1q21.1 del
Upper Layer Excitatory Neurons	GO0060420: regulation of heart growth	0.25	0.475374	0.0968878	-0.350564	-1.15786	42	GO:0060420	1q21.1 del
Upper Layer Excitatory Neurons	GO0060421: positive regulation of heart growth	0.684049	0.859917	0.0509083	-0.315322	-0.853828	18	GO:0060421	1q21.1 del
Upper Layer Excitatory Neurons	GO0060425: lung morphogenesis	0.0929577	0.250428	0.172324	-0.419672	-1.33883	35	GO:0060425	1q21.1 del
Upper Layer Excitatory Neurons	GO0060428: lung epithelium development	0.661952	0.8431	0.0487011	-0.28525	-0.88117	30	GO:0060428	1q21.1 del
Upper Layer Excitatory Neurons	GO0060441: epithelial tube branching involved in lung morphogenesis	0.391111	0.622679	0.0762797	-0.374485	-1.06586	21	GO:0060441	1q21.1 del
Upper Layer Excitatory Neurons	GO0060443: mammary gland morphogenesis	0.121083	0.299418	0.15017	-0.424449	-1.30171	29	GO:0060443	1q21.1 del
Upper Layer Excitatory Neurons	GO0060445: branching involved in salivary gland morphogenesis	0.0875576	0.242012	0.186433	-0.538047	-1.41237	15	GO:0060445	1q21.1 del
Upper Layer Excitatory Neurons	GO0060485: mesenchyme development	0.0016837	0.0140824	0.45506	-0.372392	-1.54587	202	GO:0060485	1q21.1 del
Upper Layer Excitatory Neurons	GO0060487: lung epithelial cell differentiation	0.694785	0.865709	0.0501934	-0.312713	-0.846763	18	GO:0060487	1q21.1 del
Upper Layer Excitatory Neurons	GO0060491: regulation of cell projection assembly	0.020365	0.0877052	0.352488	-0.338058	-1.37377	168	GO:0060491	1q21.1 del
Upper Layer Excitatory Neurons	GO0060537: muscle tissue development	0.00113782	0.0105194	0.45506	-0.3471	-1.47608	283	GO:0060537	1q21.1 del
Upper Layer Excitatory Neurons	GO0060538: skeletal muscle organ development	0.0724638	0.21587	0.181383	-0.330319	-1.28848	125	GO:0060538	1q21.1 del
Upper Layer Excitatory Neurons	GO0060541: respiratory system development	0.151551	0.347623	0.119888	-0.300086	-1.19771	150	GO:0060541	1q21.1 del
Upper Layer Excitatory Neurons	GO0060544: regulation of necroptotic process	0.220183	0.439088	0.164406	0.371341	1.20579	21	GO:0060544	1q21.1 del
Upper Layer Excitatory Neurons	GO0060547: negative regulation of necrotic cell death	0.151335	0.347617	0.197822	0.3977	1.28326	20	GO:0060547	1q21.1 del
Upper Layer Excitatory Neurons	GO0060560: developmental growth involved in morphogenesis	3.61123e-08	1.72552e-06	0.719513	-0.470865	-1.94973	198	GO:0060560	1q21.1 del
Upper Layer Excitatory Neurons	GO0060562: epithelial tube morphogenesis	0.00682401	0.0404578	0.407018	-0.339254	-1.41958	225	GO:0060562	1q21.1 del
Upper Layer Excitatory Neurons	GO0060563: neuroepithelial cell differentiation	0.047041	0.16135	0.257206	-0.550713	-1.52101	19	GO:0060563	1q21.1 del
Upper Layer Excitatory Neurons	GO0060571: morphogenesis of an epithelial fold	0.541538	0.755161	0.0619763	-0.360532	-0.956657	16	GO:0060571	1q21.1 del
Upper Layer Excitatory Neurons	GO0060575: intestinal epithelial cell differentiation	0.213675	0.432368	0.160801	0.416938	1.21871	15	GO:0060575	1q21.1 del
Upper Layer Excitatory Neurons	GO0060603: mammary gland duct morphogenesis	0.502256	0.720965	0.0645031	-0.341299	-0.958385	20	GO:0060603	1q21.1 del
Upper Layer Excitatory Neurons	GO0060612: adipose tissue development	0.000813397	0.00817803	0.477271	-0.551771	-1.82451	43	GO:0060612	1q21.1 del
Upper Layer Excitatory Neurons	GO0060627: regulation of vesicle-mediated transport	0.000669306	0.00702189	0.477271	-0.333469	-1.45827	417	GO:0060627	1q21.1 del
Upper Layer Excitatory Neurons	GO0060632: regulation of microtubule-based movement	0.136364	0.324663	0.227987	0.335578	1.2515	37	GO:0060632	1q21.1 del
Upper Layer Excitatory Neurons	GO0060669: embryonic placenta morphogenesis	0.803379	0.932768	0.0436251	-0.284823	-0.747658	15	GO:0060669	1q21.1 del
Upper Layer Excitatory Neurons	GO0060674: placenta blood vessel development	0.911243	0.984328	0.036073	-0.230274	-0.679664	25	GO:0060674	1q21.1 del
Upper Layer Excitatory Neurons	GO0060675: ureteric bud morphogenesis	0.032684	0.125086	0.321776	-0.460497	-1.49394	39	GO:0060675	1q21.1 del
Upper Layer Excitatory Neurons	GO0060688: regulation of morphogenesis of a branching structure	0.321127	0.554564	0.0840746	-0.344642	-1.09446	34	GO:0060688	1q21.1 del
Upper Layer Excitatory Neurons	GO0060711: labyrinthine layer development	0.829577	0.948257	0.0381629	-0.241949	-0.768346	34	GO:0060711	1q21.1 del
Upper Layer Excitatory Neurons	GO0060716: labyrinthine layer blood vessel development	0.954476	0.995599	0.0350901	-0.219122	-0.605191	19	GO:0060716	1q21.1 del
Upper Layer Excitatory Neurons	GO0060760: positive regulation of response to cytokine stimulus	0.125	0.305908	0.237794	0.344359	1.28373	36	GO:0060760	1q21.1 del
Upper Layer Excitatory Neurons	GO0060761: negative regulation of response to cytokine stimulus	0.848728	0.95633	0.0347157	-0.222075	-0.757739	49	GO:0060761	1q21.1 del
Upper Layer Excitatory Neurons	GO0060765: regulation of androgen receptor signaling pathway	0.657658	0.84101	0.0517405	-0.304722	-0.867645	22	GO:0060765	1q21.1 del
Upper Layer Excitatory Neurons	GO0060828: regulation of canonical Wnt signaling pathway	0.0217969	0.0919685	0.352488	-0.328758	-1.36285	200	GO:0060828	1q21.1 del
Upper Layer Excitatory Neurons	GO0060840: artery development	0.010771	0.0559537	0.38073	-0.459881	-1.6201	59	GO:0060840	1q21.1 del
Upper Layer Excitatory Neurons	GO0060914: heart formation	0.0690184	0.20896	0.2114	-0.53597	-1.4513	18	GO:0060914	1q21.1 del
Upper Layer Excitatory Neurons	GO0060964: regulation of miRNA-mediated gene silencing	0.852113	0.957267	0.0369161	-0.236987	-0.756032	35	GO:0060964	1q21.1 del
Upper Layer Excitatory Neurons	GO0060965: negative regulation of miRNA-mediated gene silencing	0.766871	0.910884	0.045679	-0.295855	-0.801117	18	GO:0060965	1q21.1 del
Upper Layer Excitatory Neurons	GO0060972: left/right pattern formation	0.932584	0.986985	0.0647943	0.203106	0.624776	17	GO:0060972	1q21.1 del
Upper Layer Excitatory Neurons	GO0060976: coronary vasculature development	0.0127483	0.0630253	0.38073	-0.50601	-1.60691	34	GO:0060976	1q21.1 del
Upper Layer Excitatory Neurons	GO0060993: kidney morphogenesis	0.0554822	0.17982	0.21925	-0.39261	-1.38312	59	GO:0060993	1q21.1 del
Upper Layer Excitatory Neurons	GO0060996: dendritic spine development	2.7277e-08	1.34325e-06	0.733762	-0.579089	-2.17211	86	GO:0060996	1q21.1 del
Upper Layer Excitatory Neurons	GO0060997: dendritic spine morphogenesis	1.28361e-06	4.07545e-05	0.643552	-0.606457	-2.10678	55	GO:0060997	1q21.1 del
Upper Layer Excitatory Neurons	GO0060998: regulation of dendritic spine development	7.79625e-06	0.000181762	0.593325	-0.600351	-2.05153	51	GO:0060998	1q21.1 del
Upper Layer Excitatory Neurons	GO0060999: positive regulation of dendritic spine development	0.00825338	0.0463149	0.38073	-0.52555	-1.65341	32	GO:0060999	1q21.1 del
Upper Layer Excitatory Neurons	GO0061001: regulation of dendritic spine morphogenesis	1.41583e-05	0.000294784	0.593325	-0.628053	-2.06224	41	GO:0061001	1q21.1 del
Upper Layer Excitatory Neurons	GO0061003: positive regulation of dendritic spine morphogenesis	0.176471	0.383107	0.127505	-0.4672	-1.2533	17	GO:0061003	1q21.1 del
Upper Layer Excitatory Neurons	GO0061005: cell differentiation involved in kidney development	0.0535211	0.174995	0.231127	-0.449026	-1.43248	35	GO:0061005	1q21.1 del
Upper Layer Excitatory Neurons	GO0061014: positive regulation of mRNA catabolic process	0.863636	0.961677	0.0297065	-0.206199	-0.78035	91	GO:0061014	1q21.1 del
Upper Layer Excitatory Neurons	GO0061025: membrane fusion	0.947431	0.992572	0.0233667	-0.184652	-0.732989	141	GO:0061025	1q21.1 del
Upper Layer Excitatory Neurons	GO0061028: establishment of endothelial barrier	0.0125024	0.0622457	0.38073	-0.529099	-1.65215	31	GO:0061028	1q21.1 del
Upper Layer Excitatory Neurons	GO0061035: regulation of cartilage development	0.0641201	0.198234	0.206588	-0.422325	-1.41159	45	GO:0061035	1q21.1 del
Upper Layer Excitatory Neurons	GO0061036: positive regulation of cartilage development	0.0430267	0.150973	0.266351	-0.523933	-1.50999	23	GO:0061036	1q21.1 del
Upper Layer Excitatory Neurons	GO0061037: negative regulation of cartilage development	0.563467	0.773186	0.0603786	-0.347865	-0.933174	17	GO:0061037	1q21.1 del
Upper Layer Excitatory Neurons	GO0061041: regulation of wound healing	0.00426253	0.0284869	0.407018	-0.426919	-1.5732	77	GO:0061041	1q21.1 del
Upper Layer Excitatory Neurons	GO0061045: negative regulation of wound healing	0.00394262	0.0267987	0.407018	-0.509415	-1.68253	42	GO:0061045	1q21.1 del
Upper Layer Excitatory Neurons	GO0061049: cell growth involved in cardiac muscle cell development	0.312883	0.544528	0.0902635	-0.412768	-1.11769	18	GO:0061049	1q21.1 del
Upper Layer Excitatory Neurons	GO0061053: somite development	0.256917	0.482795	0.0928481	-0.327852	-1.13518	54	GO:0061053	1q21.1 del
Upper Layer Excitatory Neurons	GO0061061: muscle structure development	7.3618e-05	0.00114947	0.538434	-0.336114	-1.48589	466	GO:0061061	1q21.1 del
Upper Layer Excitatory Neurons	GO0061077: chaperone-mediated protein folding	0.00792498	0.0451546	0.38073	0.384311	1.60207	62	GO:0061077	1q21.1 del
Upper Layer Excitatory Neurons	GO0061081: positive regulation of myeloid leukocyte cytokine production involved in immune response	0.925926	0.986985	0.0353911	-0.225894	-0.642938	21	GO:0061081	1q21.1 del
Upper Layer Excitatory Neurons	GO0061097: regulation of protein tyrosine kinase activity	0.0216148	0.0916635	0.352488	-0.406561	-1.486	72	GO:0061097	1q21.1 del
Upper Layer Excitatory Neurons	GO0061098: positive regulation of protein tyrosine kinase activity	0.000800787	0.00810188	0.477271	-0.552093	-1.82557	43	GO:0061098	1q21.1 del
Upper Layer Excitatory Neurons	GO0061099: negative regulation of protein tyrosine kinase activity	0.939349	0.988508	0.034641	-0.21811	-0.64376	25	GO:0061099	1q21.1 del
Upper Layer Excitatory Neurons	GO0061135: endopeptidase regulator activity	0.170213	0.372538	0.252961	0.254237	1.14293	91	GO:0061135	1q21.1 del
Upper Layer Excitatory Neurons	GO0061136: regulation of proteasomal protein catabolic process	0.652532	0.83782	0.0409884	-0.226254	-0.919948	172	GO:0061136	1q21.1 del
Upper Layer Excitatory Neurons	GO0061138: morphogenesis of a branching epithelium	0.0161955	0.0748655	0.352488	-0.372272	-1.44635	114	GO:0061138	1q21.1 del
Upper Layer Excitatory Neurons	GO0061157: mRNA destabilization	0.814356	0.939762	0.0329431	-0.215409	-0.810257	87	GO:0061157	1q21.1 del
Upper Layer Excitatory Neurons	GO0061162: establishment of monopolar cell polarity	0.341353	0.576004	0.0843144	-0.38986	-1.09475	20	GO:0061162	1q21.1 del
Upper Layer Excitatory Neurons	GO0061178: regulation of insulin secretion involved in cellular response to glucose stimulus	0.450139	0.677595	0.0658312	-0.306743	-1.00721	41	GO:0061178	1q21.1 del
Upper Layer Excitatory Neurons	GO0061180: mammary gland epithelium development	0.139918	0.330227	0.135741	-0.378821	-1.27665	47	GO:0061180	1q21.1 del
Upper Layer Excitatory Neurons	GO0061326: renal tubule development	0.00903302	0.0493744	0.38073	-0.457075	-1.61323	60	GO:0061326	1q21.1 del
Upper Layer Excitatory Neurons	GO0061333: renal tubule morphogenesis	0.00391573	0.0266535	0.407018	-0.511152	-1.70849	45	GO:0061333	1q21.1 del
Upper Layer Excitatory Neurons	GO0061337: cardiac conduction	0.000276877	0.00349793	0.498493	-0.492512	-1.81498	76	GO:0061337	1q21.1 del
Upper Layer Excitatory Neurons	GO0061339: establishment or maintenance of monopolar cell polarity	0.351111	0.585125	0.0819779	-0.383243	-1.09078	21	GO:0061339	1q21.1 del
Upper Layer Excitatory Neurons	GO0061351: neural precursor cell proliferation	0.0511571	0.1705	0.21925	-0.342801	-1.31751	109	GO:0061351	1q21.1 del
Upper Layer Excitatory Neurons	GO0061371: determination of heart left/right asymmetry	0.180055	0.38827	0.118288	-0.374616	-1.23007	41	GO:0061371	1q21.1 del
Upper Layer Excitatory Neurons	GO0061383: trabecula morphogenesis	0.0891813	0.244123	0.179782	-0.449653	-1.34568	27	GO:0061383	1q21.1 del
Upper Layer Excitatory Neurons	GO0061384: heart trabecula morphogenesis	0.442105	0.669307	0.0707899	-0.365159	-1.02538	20	GO:0061384	1q21.1 del
Upper Layer Excitatory Neurons	GO0061436: establishment of skin barrier	0.744382	0.896062	0.0760837	0.263397	0.810237	17	GO:0061436	1q21.1 del
Upper Layer Excitatory Neurons	GO0061448: connective tissue development	0.00230932	0.0179755	0.431708	-0.376934	-1.53799	175	GO:0061448	1q21.1 del
Upper Layer Excitatory Neurons	GO0061458: reproductive system development	0.879725	0.969473	0.0251307	-0.194171	-0.802259	196	GO:0061458	1q21.1 del
Upper Layer Excitatory Neurons	GO0061462: protein localization to lysosome	0.886333	0.971994	0.0331626	-0.212805	-0.722286	48	GO:0061462	1q21.1 del
Upper Layer Excitatory Neurons	GO0061484: hematopoietic stem cell homeostasis	0.658892	0.841467	0.0845557	0.26904	0.859299	19	GO:0061484	1q21.1 del
Upper Layer Excitatory Neurons	GO0061512: protein localization to cilium	0.474576	0.697895	0.128789	0.240717	1.00347	62	GO:0061512	1q21.1 del
Upper Layer Excitatory Neurons	GO0061515: myeloid cell development	0.352708	0.586451	0.0756946	-0.300902	-1.06004	59	GO:0061515	1q21.1 del
Upper Layer Excitatory Neurons	GO0061564: axon development	5.67678e-20	1.95687e-17	1.15122	-0.502765	-2.19103	398	GO:0061564	1q21.1 del
Upper Layer Excitatory Neurons	GO0061572: actin filament bundle organization	0.000128875	0.00179692	0.518848	-0.444122	-1.73607	128	GO:0061572	1q21.1 del
Upper Layer Excitatory Neurons	GO0061608: nuclear import signal receptor activity	0.994286	1	0.0625237	0.153363	0.482337	18	GO:0061608	1q21.1 del
Upper Layer Excitatory Neurons	GO0061614: miRNA transcription	0.0489796	0.165929	0.237794	-0.440993	-1.46829	44	GO:0061614	1q21.1 del
Upper Layer Excitatory Neurons	GO0061615: glycolytic process through fructose-6-phosphate	0.905983	0.982594	0.0668966	0.224122	0.655112	15	GO:0061615	1q21.1 del
Upper Layer Excitatory Neurons	GO0061620: glycolytic process through glucose-6-phosphate	0.905983	0.982594	0.0668966	0.224122	0.655112	15	GO:0061620	1q21.1 del
Upper Layer Excitatory Neurons	GO0061629: RNA polymerase II-specific DNA-binding transcription factor binding	0.530055	0.745351	0.04707	-0.231876	-0.985503	281	GO:0061629	1q21.1 del
Upper Layer Excitatory Neurons	GO0061630: ubiquitin protein ligase activity	0.798665	0.930903	0.028645	-0.204808	-0.863614	256	GO:0061630	1q21.1 del
Upper Layer Excitatory Neurons	GO0061631: ubiquitin conjugating enzyme activity	0.567643	0.776293	0.0551352	-0.297499	-0.935949	32	GO:0061631	1q21.1 del
Upper Layer Excitatory Neurons	GO0061640: cytoskeleton-dependent cytokinesis	0.823204	0.944712	0.10925	0.188225	0.864518	99	GO:0061640	1q21.1 del
Upper Layer Excitatory Neurons	GO0061684: chaperone-mediated autophagy	0.996928	1	0.0336033	-0.170461	-0.447459	15	GO:0061684	1q21.1 del
Upper Layer Excitatory Neurons	GO0061709: reticulophagy	0.275568	0.502415	0.1396	0.391428	1.17161	16	GO:0061709	1q21.1 del
Upper Layer Excitatory Neurons	GO0061733: peptide-lysine-N-acetyltransferase activity	0.722455	0.88357	0.044064	-0.265978	-0.836782	32	GO:0061733	1q21.1 del
Upper Layer Excitatory Neurons	GO0061756: leukocyte adhesion to vascular endothelial cell	0.447368	0.675379	0.0687943	-0.339567	-1.01623	27	GO:0061756	1q21.1 del
Upper Layer Excitatory Neurons	GO0061842: microtubule organizing center localization	0.701695	0.86964	0.0894367	0.247985	0.860607	30	GO:0061842	1q21.1 del
Upper Layer Excitatory Neurons	GO0061912: selective autophagy	0.00583066	0.0360753	0.407018	0.35008	1.54263	77	GO:0061912	1q21.1 del
Upper Layer Excitatory Neurons	GO0061951: establishment of protein localization to plasma membrane	0.217391	0.436487	0.102822	-0.337605	-1.16895	54	GO:0061951	1q21.1 del
Upper Layer Excitatory Neurons	GO0062009: secondary palate development	0.528418	0.743698	0.063079	-0.364282	-0.956238	15	GO:0062009	1q21.1 del
Upper Layer Excitatory Neurons	GO0062023: collagen-containing extracellular matrix	0.0313199	0.120727	0.271289	-0.310503	-1.30817	249	GO:0062023	1q21.1 del
Upper Layer Excitatory Neurons	GO0062098: regulation of programmed necrotic cell death	0.0763588	0.221992	0.287805	0.434349	1.44949	24	GO:0062098	1q21.1 del
Upper Layer Excitatory Neurons	GO0062099: negative regulation of programmed necrotic cell death	0.378917	0.609958	0.116739	0.359327	1.05032	15	GO:0062099	1q21.1 del
Upper Layer Excitatory Neurons	GO0062197: cellular response to chemical stress	0.301111	0.529771	0.0749279	-0.252792	-1.0692	266	GO:0062197	1q21.1 del
Upper Layer Excitatory Neurons	GO0062208: positive regulation of pattern recognition receptor signaling pathway	0.847953	0.955903	0.0388759	-0.247098	-0.739492	27	GO:0062208	1q21.1 del
Upper Layer Excitatory Neurons	GO0062237: protein localization to postsynapse	0.015545	0.0725534	0.38073	-0.506349	-1.593	32	GO:0062237	1q21.1 del
Upper Layer Excitatory Neurons	GO0065002: intracellular protein transmembrane transport	0.994709	1	0.0262543	-0.163113	-0.559032	50	GO:0065002	1q21.1 del
Upper Layer Excitatory Neurons	GO0065004: protein-DNA complex assembly	0.00211487	0.0168422	0.431708	0.324409	1.56988	141	GO:0065004	1q21.1 del
Upper Layer Excitatory Neurons	GO0065005: protein-lipid complex assembly	0.894886	0.977079	0.0673624	0.221495	0.662969	16	GO:0065005	1q21.1 del
Upper Layer Excitatory Neurons	GO0070001: aspartic-type peptidase activity	0.632022	0.824263	0.0847985	0.286123	0.880143	17	GO:0070001	1q21.1 del
Upper Layer Excitatory Neurons	GO0070006: metalloaminopeptidase activity	0.309309	0.540256	0.0897105	-0.390859	-1.1129	22	GO:0070006	1q21.1 del
Upper Layer Excitatory Neurons	GO0070034: telomerase RNA binding	0.9375	0.987639	0.0673624	0.199339	0.656745	22	GO:0070034	1q21.1 del
Upper Layer Excitatory Neurons	GO0070050: neuron cellular homeostasis	0.281729	0.507892	0.0908241	-0.358749	-1.12864	32	GO:0070050	1q21.1 del
Upper Layer Excitatory Neurons	GO0070059: intrinsic apoptotic signaling pathway in response to endoplasmic reticulum stress	0.165323	0.366489	0.222056	0.294851	1.2	55	GO:0070059	1q21.1 del
Upper Layer Excitatory Neurons	GO0070063: RNA polymerase binding	0.871486	0.964631	0.086795	0.192699	0.786555	56	GO:0070063	1q21.1 del
Upper Layer Excitatory Neurons	GO0070064: proline-rich region binding	0.486154	0.707805	0.0672065	-0.374218	-0.992971	16	GO:0070064	1q21.1 del
Upper Layer Excitatory Neurons	GO0070069: cytochrome complex	0.0366539	0.134755	0.321776	0.421602	1.46201	29	GO:0070069	1q21.1 del
Upper Layer Excitatory Neurons	GO0070076: histone lysine demethylation	0.409357	0.640519	0.0732559	-0.347696	-1.04055	27	GO:0070076	1q21.1 del
Upper Layer Excitatory Neurons	GO0070085: glycosylation	0.0174981	0.0792174	0.352488	-0.32399	-1.34978	216	GO:0070085	1q21.1 del
Upper Layer Excitatory Neurons	GO0070098: chemokine-mediated signaling pathway	0.267544	0.493	0.096563	-0.381492	-1.1417	27	GO:0070098	1q21.1 del
Upper Layer Excitatory Neurons	GO0070102: interleukin-6-mediated signaling pathway	0.556068	0.768274	0.0606404	-0.356902	-0.936864	15	GO:0070102	1q21.1 del
Upper Layer Excitatory Neurons	GO0070129: regulation of mitochondrial translation	0.823344	0.944712	0.0768737	0.229822	0.766951	24	GO:0070129	1q21.1 del
Upper Layer Excitatory Neurons	GO0070131: positive regulation of mitochondrial translation	0.803419	0.932768	0.0728939	0.257435	0.752485	15	GO:0070131	1q21.1 del
Upper Layer Excitatory Neurons	GO0070160: tight junction	1.26985e-05	0.000276049	0.593325	-0.503271	-1.90257	94	GO:0070160	1q21.1 del
Upper Layer Excitatory Neurons	GO0070168: negative regulation of biomineral tissue development	0.955994	0.996194	0.0350151	-0.217763	-0.60144	19	GO:0070168	1q21.1 del
Upper Layer Excitatory Neurons	GO0070169: positive regulation of biomineral tissue development	0.0147309	0.0700489	0.38073	-0.520873	-1.64675	33	GO:0070169	1q21.1 del
Upper Layer Excitatory Neurons	GO0070182: DNA polymerase binding	0.0979228	0.257675	0.248911	0.422611	1.36364	20	GO:0070182	1q21.1 del
Upper Layer Excitatory Neurons	GO0070192: chromosome organization involved in meiotic cell cycle	0.0023312	0.0181165	0.431708	0.408206	1.70494	63	GO:0070192	1q21.1 del
Upper Layer Excitatory Neurons	GO0070193: synaptonemal complex organization	0.0221942	0.0928962	0.352488	0.519433	1.68666	21	GO:0070193	1q21.1 del
Upper Layer Excitatory Neurons	GO0070198: protein localization to chromosome, telomeric region	0.363333	0.597314	0.130777	0.306829	1.06401	29	GO:0070198	1q21.1 del
Upper Layer Excitatory Neurons	GO0070200: establishment of protein localization to telomere	0.224719	0.44483	0.155242	0.389642	1.19858	17	GO:0070200	1q21.1 del
Upper Layer Excitatory Neurons	GO0070201: regulation of establishment of protein localization	0.694006	0.865709	0.0327971	-0.210445	-0.920543	420	GO:0070201	1q21.1 del
Upper Layer Excitatory Neurons	GO0070228: regulation of lymphocyte apoptotic process	0.0246713	0.0995514	0.352488	-0.465388	-1.50811	38	GO:0070228	1q21.1 del
Upper Layer Excitatory Neurons	GO0070231: T cell apoptotic process	0.350559	0.585002	0.078921	-0.333612	-1.07478	37	GO:0070231	1q21.1 del
Upper Layer Excitatory Neurons	GO0070232: regulation of T cell apoptotic process	0.0218589	0.0920515	0.352488	-0.522289	-1.54627	26	GO:0070232	1q21.1 del
Upper Layer Excitatory Neurons	GO0070233: negative regulation of T cell apoptotic process	0.0727554	0.216339	0.206588	-0.533199	-1.43034	17	GO:0070233	1q21.1 del
Upper Layer Excitatory Neurons	GO0070242: thymocyte apoptotic process	0.923077	0.986985	0.0659816	0.215882	0.631026	15	GO:0070242	1q21.1 del
Upper Layer Excitatory Neurons	GO0070252: actin-mediated cell contraction	1.00592e-05	0.000224237	0.593325	-0.532376	-1.96181	77	GO:0070252	1q21.1 del
Upper Layer Excitatory Neurons	GO0070262: peptidyl-serine dephosphorylation	0.396011	0.627853	0.113787	0.352567	1.03056	15	GO:0070262	1q21.1 del
Upper Layer Excitatory Neurons	GO0070265: necrotic cell death	0.0125655	0.062388	0.38073	0.390288	1.58626	51	GO:0070265	1q21.1 del
Upper Layer Excitatory Neurons	GO0070266: necroptotic process	0.0912269	0.247895	0.287805	0.396839	1.37719	30	GO:0070266	1q21.1 del
Upper Layer Excitatory Neurons	GO0070273: phosphatidylinositol-4-phosphate binding	0.179525	0.387725	0.123257	-0.435781	-1.25593	23	GO:0070273	1q21.1 del
Upper Layer Excitatory Neurons	GO0070279: vitamin B6 binding	0.0149128	0.070558	0.38073	0.427379	1.57695	35	GO:0070279	1q21.1 del
Upper Layer Excitatory Neurons	GO0070286: axonemal dynein complex assembly	0.597923	0.7969	0.0555947	-0.312891	-0.901758	23	GO:0070286	1q21.1 del
Upper Layer Excitatory Neurons	GO0070293: renal absorption	0.165899	0.366755	0.131458	-0.485926	-1.27555	15	GO:0070293	1q21.1 del
Upper Layer Excitatory Neurons	GO0070296: sarcoplasmic reticulum calcium ion transport	0.00437403	0.0289562	0.407018	-0.565412	-1.74662	30	GO:0070296	1q21.1 del
Upper Layer Excitatory Neurons	GO0070300: phosphatidic acid binding	0.0789474	0.227283	0.197822	-0.528735	-1.41837	17	GO:0070300	1q21.1 del
Upper Layer Excitatory Neurons	GO0070301: cellular response to hydrogen peroxide	0.55243	0.76522	0.0523759	-0.259739	-0.9484	73	GO:0070301	1q21.1 del
Upper Layer Excitatory Neurons	GO0070302: regulation of stress-activated protein kinase signaling cascade	0.0312125	0.120409	0.282013	-0.342566	-1.3553	138	GO:0070302	1q21.1 del
Upper Layer Excitatory Neurons	GO0070304: positive regulation of stress-activated protein kinase signaling cascade	0.0399501	0.143773	0.252961	-0.372761	-1.40171	88	GO:0070304	1q21.1 del
Upper Layer Excitatory Neurons	GO0070306: lens fiber cell differentiation	0.0907781	0.247093	0.176694	-0.444098	-1.34617	28	GO:0070306	1q21.1 del
Upper Layer Excitatory Neurons	GO0070314: G1 to G0 transition	0.301994	0.530745	0.132846	0.378581	1.1066	15	GO:0070314	1q21.1 del
Upper Layer Excitatory Neurons	GO0070316: regulation of G0 to G1 transition	0.844972	0.955164	0.0369161	-0.237074	-0.749514	33	GO:0070316	1q21.1 del
Upper Layer Excitatory Neurons	GO0070325: lipoprotein particle receptor binding	0.952522	0.995235	0.0664364	0.178538	0.576087	20	GO:0070325	1q21.1 del
Upper Layer Excitatory Neurons	GO0070328: triglyceride homeostasis	0.734756	0.891834	0.0810802	0.244335	0.812959	23	GO:0070328	1q21.1 del
Upper Layer Excitatory Neurons	GO0070371: ERK1 and ERK2 cascade	0.0123379	0.0617662	0.38073	-0.338828	-1.39432	191	GO:0070371	1q21.1 del
Upper Layer Excitatory Neurons	GO0070372: regulation of ERK1 and ERK2 cascade	0.00827548	0.046385	0.38073	-0.355331	-1.4499	176	GO:0070372	1q21.1 del
Upper Layer Excitatory Neurons	GO0070373: negative regulation of ERK1 and ERK2 cascade	0.00211059	0.0168359	0.431708	-0.520245	-1.75326	47	GO:0070373	1q21.1 del
Upper Layer Excitatory Neurons	GO0070374: positive regulation of ERK1 and ERK2 cascade	0.0813397	0.231159	0.169571	-0.330186	-1.28284	114	GO:0070374	1q21.1 del
Upper Layer Excitatory Neurons	GO0070382: exocytic vesicle	0.00156532	0.0132763	0.45506	-0.365621	-1.51486	199	GO:0070382	1q21.1 del
Upper Layer Excitatory Neurons	GO0070403: NAD+ binding	0.860215	0.960954	0.0404935	-0.259129	-0.680212	15	GO:0070403	1q21.1 del
Upper Layer Excitatory Neurons	GO0070412: R-SMAD binding	0.153383	0.349659	0.135741	-0.459421	-1.29008	20	GO:0070412	1q21.1 del
Upper Layer Excitatory Neurons	GO0070423: nucleotide-binding oligomerization domain containing signaling pathway	0.1066	0.271908	0.287805	0.451977	1.44359	19	GO:0070423	1q21.1 del
Upper Layer Excitatory Neurons	GO0070461: SAGA-type complex	0.340278	0.575355	0.138805	0.280427	1.0454	36	GO:0070461	1q21.1 del
Upper Layer Excitatory Neurons	GO0070469: respirasome	7.45699e-06	0.000175548	0.610527	0.46828	2.06619	81	GO:0070469	1q21.1 del
Upper Layer Excitatory Neurons	GO0070482: response to oxygen levels	0.379195	0.610098	0.0637845	-0.24959	-1.04798	239	GO:0070482	1q21.1 del
Upper Layer Excitatory Neurons	GO0070498: interleukin-1-mediated signaling pathway	0.460227	0.687847	0.103958	0.325838	0.975284	16	GO:0070498	1q21.1 del
Upper Layer Excitatory Neurons	GO0070507: regulation of microtubule cytoskeleton organization	0.385442	0.616349	0.0661326	-0.262482	-1.04351	142	GO:0070507	1q21.1 del
Upper Layer Excitatory Neurons	GO0070509: calcium ion import	0.0213875	0.0910194	0.352488	-0.476052	-1.51869	35	GO:0070509	1q21.1 del
Upper Layer Excitatory Neurons	GO0070525: tRNA threonylcarbamoyladenosine metabolic process	0.0738636	0.218147	0.282013	0.491229	1.47032	16	GO:0070525	1q21.1 del
Upper Layer Excitatory Neurons	GO0070527: platelet aggregation	0.0384088	0.139579	0.271289	-0.44292	-1.49267	47	GO:0070527	1q21.1 del
Upper Layer Excitatory Neurons	GO0070528: protein kinase C signaling	0.293686	0.52206	0.0913924	-0.382723	-1.13308	26	GO:0070528	1q21.1 del
Upper Layer Excitatory Neurons	GO0070530: K63-linked polyubiquitin modification-dependent protein binding	0.237805	0.460504	0.157403	0.352966	1.1744	23	GO:0070530	1q21.1 del
Upper Layer Excitatory Neurons	GO0070534: protein K63-linked ubiquitination	0.931818	0.986985	0.030133	-0.202448	-0.695423	52	GO:0070534	1q21.1 del
Upper Layer Excitatory Neurons	GO0070536: protein K63-linked deubiquitination	0.97619	1	0.030133	-0.192258	-0.614806	36	GO:0070536	1q21.1 del
Upper Layer Excitatory Neurons	GO0070542: response to fatty acid	0.924451	0.986985	0.0318535	-0.207228	-0.684443	42	GO:0070542	1q21.1 del
Upper Layer Excitatory Neurons	GO0070555: response to interleukin-1	0.432225	0.659266	0.0639272	-0.28187	-1.02022	68	GO:0070555	1q21.1 del
Upper Layer Excitatory Neurons	GO0070566: adenylyltransferase activity	0.3003	0.528923	0.0913924	-0.392372	-1.11721	22	GO:0070566	1q21.1 del
Upper Layer Excitatory Neurons	GO0070570: regulation of neuron projection regeneration	0.000976039	0.00936455	0.477271	-0.611083	-1.80916	26	GO:0070570	1q21.1 del
Upper Layer Excitatory Neurons	GO0070577: lysine-acetylated histone binding	0.571852	0.780695	0.0576091	-0.323497	-0.920734	21	GO:0070577	1q21.1 del
Upper Layer Excitatory Neurons	GO0070584: mitochondrion morphogenesis	0.25816	0.483456	0.148262	0.358522	1.15684	20	GO:0070584	1q21.1 del
Upper Layer Excitatory Neurons	GO0070585: protein localization to mitochondrion	0.125437	0.306822	0.249247	0.254492	1.19974	118	GO:0070585	1q21.1 del
Upper Layer Excitatory Neurons	GO0070588: calcium ion transmembrane transport	2.28792e-05	0.00044166	0.57561	-0.388519	-1.63964	252	GO:0070588	1q21.1 del
Upper Layer Excitatory Neurons	GO0070603: SWI/SNF superfamily-type complex	0.70412	0.870966	0.0401661	-0.23249	-0.874242	88	GO:0070603	1q21.1 del
Upper Layer Excitatory Neurons	GO0070613: regulation of protein processing	0.153635	0.350068	0.128789	-0.374939	-1.25734	46	GO:0070613	1q21.1 del
Upper Layer Excitatory Neurons	GO0070628: proteasome binding	0.521368	0.740035	0.096563	0.326902	0.955538	15	GO:0070628	1q21.1 del
Upper Layer Excitatory Neurons	GO0070633: transepithelial transport	0.8125	0.938742	0.0745501	0.230459	0.759271	22	GO:0070633	1q21.1 del
Upper Layer Excitatory Neurons	GO0070646: protein modification by small protein removal	0.034627	0.130499	0.321776	0.280129	1.35784	145	GO:0070646	1q21.1 del
Upper Layer Excitatory Neurons	GO0070661: leukocyte proliferation	0.266667	0.491759	0.0840746	-0.272571	-1.11079	173	GO:0070661	1q21.1 del
Upper Layer Excitatory Neurons	GO0070663: regulation of leukocyte proliferation	0.25573	0.481714	0.0880945	-0.283707	-1.11565	134	GO:0070663	1q21.1 del
Upper Layer Excitatory Neurons	GO0070664: negative regulation of leukocyte proliferation	0.689986	0.864299	0.0454059	-0.25805	-0.865359	46	GO:0070664	1q21.1 del
Upper Layer Excitatory Neurons	GO0070665: positive regulation of leukocyte proliferation	0.555	0.767019	0.0511148	-0.254578	-0.95087	83	GO:0070665	1q21.1 del
Upper Layer Excitatory Neurons	GO0070670: response to interleukin-4	0.323171	0.556213	0.132846	0.330908	1.10101	23	GO:0070670	1q21.1 del
Upper Layer Excitatory Neurons	GO0070723: response to cholesterol	0.0953846	0.254043	0.17822	-0.519569	-1.37865	16	GO:0070723	1q21.1 del
Upper Layer Excitatory Neurons	GO0070741: response to interleukin-6	0.653451	0.83782	0.0510114	-0.293849	-0.869963	26	GO:0070741	1q21.1 del
Upper Layer Excitatory Neurons	GO0070820: tertiary granule	0.138889	0.329375	0.287857	0.253342	1.18062	107	GO:0070820	1q21.1 del
Upper Layer Excitatory Neurons	GO0070821: tertiary granule membrane	0.241758	0.465016	0.172324	0.283817	1.12492	46	GO:0070821	1q21.1 del
Upper Layer Excitatory Neurons	GO0070822: Sin3-type complex	0.103976	0.267356	0.245042	0.409065	1.32828	21	GO:0070822	1q21.1 del
Upper Layer Excitatory Neurons	GO0070828: heterochromatin organization	0.821256	0.943213	0.100991	0.190667	0.840172	77	GO:0070828	1q21.1 del
Upper Layer Excitatory Neurons	GO0070830: bicellular tight junction assembly	0.871148	0.964516	0.0356176	-0.232886	-0.744728	36	GO:0070830	1q21.1 del
Upper Layer Excitatory Neurons	GO0070840: dynein complex binding	0.958333	0.996535	0.0662842	0.181757	0.598818	22	GO:0070840	1q21.1 del
Upper Layer Excitatory Neurons	GO0070847: core mediator complex	0.0328578	0.125651	0.321776	0.460736	1.5629	26	GO:0070847	1q21.1 del
Upper Layer Excitatory Neurons	GO0070849: response to epidermal growth factor	0.976157	1	0.0302042	-0.189646	-0.614555	38	GO:0070849	1q21.1 del
Upper Layer Excitatory Neurons	GO0070851: growth factor receptor binding	0.254705	0.480722	0.0905429	-0.304283	-1.13438	82	GO:0070851	1q21.1 del
Upper Layer Excitatory Neurons	GO0070861: regulation of protein exit from endoplasmic reticulum	0.217125	0.436487	0.165657	0.373527	1.21288	21	GO:0070861	1q21.1 del
Upper Layer Excitatory Neurons	GO0070873: regulation of glycogen metabolic process	0.951183	0.994888	0.0340464	-0.211147	-0.623209	25	GO:0070873	1q21.1 del
Upper Layer Excitatory Neurons	GO0070884: regulation of calcineurin-NFAT signaling cascade	0.103253	0.266831	0.16318	-0.434707	-1.34286	30	GO:0070884	1q21.1 del
Upper Layer Excitatory Neurons	GO0070886: positive regulation of calcineurin-NFAT signaling cascade	0.263077	0.486963	0.100633	-0.431616	-1.14527	16	GO:0070886	1q21.1 del
Upper Layer Excitatory Neurons	GO0070888: E-box binding	0.200288	0.41449	0.113787	-0.39398	-1.19425	28	GO:0070888	1q21.1 del
Upper Layer Excitatory Neurons	GO0070897: transcription preinitiation complex assembly	0.0203999	0.0877451	0.352488	0.355874	1.52357	66	GO:0070897	1q21.1 del
Upper Layer Excitatory Neurons	GO0070920: regulation of production of small RNA involved in gene silencing by RNA	0.952593	0.995235	0.0340464	-0.2134	-0.607378	21	GO:0070920	1q21.1 del
Upper Layer Excitatory Neurons	GO0070935: 3'-UTR-mediated mRNA stabilization	0.769231	0.912339	0.045679	-0.296571	-0.786938	16	GO:0070935	1q21.1 del
Upper Layer Excitatory Neurons	GO0070936: protein K48-linked ubiquitination	0.402359	0.633385	0.0686326	-0.291819	-1.03667	61	GO:0070936	1q21.1 del
Upper Layer Excitatory Neurons	GO0070971: endoplasmic reticulum exit site	0.00683461	0.0404709	0.407018	0.525247	1.75283	24	GO:0070971	1q21.1 del
Upper Layer Excitatory Neurons	GO0070972: protein localization to endoplasmic reticulum	0.149716	0.345543	0.249247	0.2924	1.24172	68	GO:0070972	1q21.1 del
Upper Layer Excitatory Neurons	GO0070977: bone maturation	0.0738462	0.218147	0.204295	-0.536873	-1.42457	16	GO:0070977	1q21.1 del
Upper Layer Excitatory Neurons	GO0070979: protein K11-linked ubiquitination	0.82906	0.94789	0.0387167	-0.252731	-0.775079	29	GO:0070979	1q21.1 del
Upper Layer Excitatory Neurons	GO0070988: demethylation	0.401857	0.633364	0.0692836	-0.299707	-1.04116	55	GO:0070988	1q21.1 del
Upper Layer Excitatory Neurons	GO0070989: oxidative demethylation	0.735385	0.891924	0.0477342	-0.305634	-0.810987	16	GO:0070989	1q21.1 del
Upper Layer Excitatory Neurons	GO0070997: neuron death	0.00988132	0.052519	0.38073	-0.32261	-1.3743	286	GO:0070997	1q21.1 del
Upper Layer Excitatory Neurons	GO0071004: U2-type prespliceosome	0.980114	1	0.0629395	0.18097	0.541673	16	GO:0071004	1q21.1 del
Upper Layer Excitatory Neurons	GO0071005: U2-type precatalytic spliceosome	6.85886e-06	0.000163866	0.610527	0.549884	2.21089	50	GO:0071005	1q21.1 del
Upper Layer Excitatory Neurons	GO0071007: U2-type catalytic step 2 spliceosome	0.000388518	0.00455094	0.498493	0.563989	1.95727	30	GO:0071007	1q21.1 del
Upper Layer Excitatory Neurons	GO0071011: precatalytic spliceosome	1.17247e-05	0.000256034	0.593325	0.541005	2.19142	52	GO:0071011	1q21.1 del
Upper Layer Excitatory Neurons	GO0071013: catalytic step 2 spliceosome	0.000326409	0.00393878	0.498493	0.405213	1.813	89	GO:0071013	1q21.1 del
Upper Layer Excitatory Neurons	GO0071025: RNA surveillance	0.664773	0.843318	0.0826646	0.283855	0.849622	16	GO:0071025	1q21.1 del
Upper Layer Excitatory Neurons	GO0071103: DNA conformation change	0.0123142	0.0617118	0.38073	0.326457	1.49373	95	GO:0071103	1q21.1 del
Upper Layer Excitatory Neurons	GO0071108: protein K48-linked deubiquitination	0.606897	0.802874	0.0988903	0.262747	0.914958	31	GO:0071108	1q21.1 del
Upper Layer Excitatory Neurons	GO0071168: protein localization to chromatin	0.213287	0.431944	0.179782	0.326621	1.16582	33	GO:0071168	1q21.1 del
Upper Layer Excitatory Neurons	GO0071218: cellular response to misfolded protein	0.0234904	0.096427	0.352488	0.492699	1.63933	23	GO:0071218	1q21.1 del
Upper Layer Excitatory Neurons	GO0071219: cellular response to molecule of bacterial origin	0.513806	0.732916	0.052805	-0.251513	-0.977483	119	GO:0071219	1q21.1 del
Upper Layer Excitatory Neurons	GO0071222: cellular response to lipopolysaccharide	0.47476	0.697895	0.05653	-0.257868	-1.00096	116	GO:0071222	1q21.1 del
Upper Layer Excitatory Neurons	GO0071230: cellular response to amino acid stimulus	0.208223	0.424406	0.10592	-0.33281	-1.17464	60	GO:0071230	1q21.1 del
Upper Layer Excitatory Neurons	GO0071241: cellular response to inorganic substance	0.0817757	0.231874	0.166934	-0.307207	-1.25231	174	GO:0071241	1q21.1 del
Upper Layer Excitatory Neurons	GO0071243: cellular response to arsenic-containing substance	0.0267157	0.105854	0.352488	0.518873	1.63189	18	GO:0071243	1q21.1 del
Upper Layer Excitatory Neurons	GO0071248: cellular response to metal ion	0.0417661	0.148499	0.24134	-0.331093	-1.32147	150	GO:0071248	1q21.1 del
Upper Layer Excitatory Neurons	GO0071260: cellular response to mechanical stimulus	0.561043	0.771712	0.0549074	-0.280119	-0.939364	46	GO:0071260	1q21.1 del
Upper Layer Excitatory Neurons	GO0071276: cellular response to cadmium ion	0.857567	0.959346	0.0716527	0.227333	0.733536	20	GO:0071276	1q21.1 del
Upper Layer Excitatory Neurons	GO0071277: cellular response to calcium ion	0.0151489	0.071465	0.38073	-0.400523	-1.47593	77	GO:0071277	1q21.1 del
Upper Layer Excitatory Neurons	GO0071295: cellular response to vitamin	0.898331	0.979013	0.0379271	-0.248647	-0.686737	19	GO:0071295	1q21.1 del
Upper Layer Excitatory Neurons	GO0071300: cellular response to retinoic acid	0.201624	0.416718	0.10925	-0.354499	-1.20321	48	GO:0071300	1q21.1 del
Upper Layer Excitatory Neurons	GO0071305: cellular response to vitamin D	0.797235	0.929906	0.0439759	-0.285679	-0.749905	15	GO:0071305	1q21.1 del
Upper Layer Excitatory Neurons	GO0071312: cellular response to alkaloid	0.194444	0.407287	0.116739	-0.404746	-1.21129	27	GO:0071312	1q21.1 del
Upper Layer Excitatory Neurons	GO0071320: cellular response to cAMP	0.0632737	0.196752	0.208955	-0.419641	-1.3876	43	GO:0071320	1q21.1 del
Upper Layer Excitatory Neurons	GO0071322: cellular response to carbohydrate stimulus	0.231425	0.453086	0.0943564	-0.29682	-1.13965	108	GO:0071322	1q21.1 del
Upper Layer Excitatory Neurons	GO0071333: cellular response to glucose stimulus	0.447724	0.675647	0.0603786	-0.267555	-1.01711	97	GO:0071333	1q21.1 del
Upper Layer Excitatory Neurons	GO0071339: MLL1 complex	0.0938366	0.251307	0.287805	0.39634	1.38017	31	GO:0071339	1q21.1 del
Upper Layer Excitatory Neurons	GO0071345: cellular response to cytokine stimulus	0.907121	0.982869	0.0169971	-0.184283	-0.81434	479	GO:0071345	1q21.1 del
Upper Layer Excitatory Neurons	GO0071346: cellular response to interferon-gamma	0.985392	1	0.0269563	-0.176326	-0.614365	56	GO:0071346	1q21.1 del
Upper Layer Excitatory Neurons	GO0071347: cellular response to interleukin-1	0.735254	0.891924	0.0425023	-0.247781	-0.835042	47	GO:0071347	1q21.1 del
Upper Layer Excitatory Neurons	GO0071353: cellular response to interleukin-4	0.314985	0.547147	0.135002	0.342839	1.11324	21	GO:0071353	1q21.1 del
Upper Layer Excitatory Neurons	GO0071354: cellular response to interleukin-6	0.60438	0.800641	0.0543434	-0.311036	-0.906984	24	GO:0071354	1q21.1 del
Upper Layer Excitatory Neurons	GO0071356: cellular response to tumor necrosis factor	0.95977	0.997144	0.10208	0.167739	0.800472	130	GO:0071356	1q21.1 del
Upper Layer Excitatory Neurons	GO0071357: cellular response to type I interferon	0.217241	0.436487	0.176694	0.301725	1.14826	40	GO:0071357	1q21.1 del
Upper Layer Excitatory Neurons	GO0071359: cellular response to dsRNA	0.761236	0.906985	0.0749279	0.260291	0.800683	17	GO:0071359	1q21.1 del
Upper Layer Excitatory Neurons	GO0071363: cellular response to growth factor stimulus	0.000648102	0.00685908	0.477271	-0.315016	-1.3917	487	GO:0071363	1q21.1 del
Upper Layer Excitatory Neurons	GO0071364: cellular response to epidermal growth factor stimulus	0.988732	1	0.0297775	-0.169287	-0.537596	34	GO:0071364	1q21.1 del
Upper Layer Excitatory Neurons	GO0071375: cellular response to peptide hormone stimulus	0.166667	0.367779	0.109684	-0.277312	-1.15925	224	GO:0071375	1q21.1 del
Upper Layer Excitatory Neurons	GO0071383: cellular response to steroid hormone stimulus	0.327059	0.560705	0.0736213	-0.263151	-1.06604	164	GO:0071383	1q21.1 del
Upper Layer Excitatory Neurons	GO0071384: cellular response to corticosteroid stimulus	0.297668	0.525437	0.086795	-0.327578	-1.10396	47	GO:0071384	1q21.1 del
Upper Layer Excitatory Neurons	GO0071385: cellular response to glucocorticoid stimulus	0.591413	0.793042	0.052913	-0.280284	-0.920324	41	GO:0071385	1q21.1 del
Upper Layer Excitatory Neurons	GO0071392: cellular response to estradiol stimulus	0.538941	0.752801	0.0999277	0.283598	0.962013	26	GO:0071392	1q21.1 del
Upper Layer Excitatory Neurons	GO0071396: cellular response to lipid	0.00898286	0.0492069	0.38073	-0.299288	-1.30279	394	GO:0071396	1q21.1 del
Upper Layer Excitatory Neurons	GO0071398: cellular response to fatty acid	0.826409	0.947103	0.0407404	-0.262761	-0.757282	23	GO:0071398	1q21.1 del
Upper Layer Excitatory Neurons	GO0071407: cellular response to organic cyclic compound	0.000333359	0.00400776	0.498493	-0.333756	-1.4599	421	GO:0071407	1q21.1 del
Upper Layer Excitatory Neurons	GO0071417: cellular response to organonitrogen compound	0.000241935	0.00310526	0.518848	-0.322012	-1.42343	473	GO:0071417	1q21.1 del
Upper Layer Excitatory Neurons	GO0071425: hematopoietic stem cell proliferation	0.760684	0.906985	0.0426734	-0.266026	-0.815853	29	GO:0071425	1q21.1 del
Upper Layer Excitatory Neurons	GO0071451: cellular response to superoxide	0.299145	0.527494	0.133555	0.382054	1.11675	15	GO:0071451	1q21.1 del
Upper Layer Excitatory Neurons	GO0071453: cellular response to oxygen levels	0.685921	0.860993	0.0396787	-0.228676	-0.897522	132	GO:0071453	1q21.1 del
Upper Layer Excitatory Neurons	GO0071456: cellular response to hypoxia	0.490453	0.712072	0.0546808	-0.256029	-0.992337	112	GO:0071456	1q21.1 del
Upper Layer Excitatory Neurons	GO0071459: protein localization to chromosome, centromeric region	0.0384007	0.139579	0.321776	0.497395	1.60495	20	GO:0071459	1q21.1 del
Upper Layer Excitatory Neurons	GO0071466: cellular response to xenobiotic stimulus	0.453039	0.680263	0.153159	0.212712	0.998779	108	GO:0071466	1q21.1 del
Upper Layer Excitatory Neurons	GO0071467: cellular response to pH	0.0388727	0.140946	0.321776	0.512316	1.57594	17	GO:0071467	1q21.1 del
Upper Layer Excitatory Neurons	GO0071470: cellular response to osmotic stress	0.0949721	0.253364	0.169571	-0.410718	-1.32319	37	GO:0071470	1q21.1 del
Upper Layer Excitatory Neurons	GO0071478: cellular response to radiation	0.854265	0.958445	0.0284333	-0.20051	-0.800545	145	GO:0071478	1q21.1 del
Upper Layer Excitatory Neurons	GO0071479: cellular response to ionizing radiation	0.915365	0.986501	0.0297065	-0.202837	-0.727604	65	GO:0071479	1q21.1 del
Upper Layer Excitatory Neurons	GO0071480: cellular response to gamma radiation	0.165644	0.366755	0.191892	0.368372	1.24701	25	GO:0071480	1q21.1 del
Upper Layer Excitatory Neurons	GO0071482: cellular response to light stimulus	0.844059	0.95476	0.0312053	-0.208375	-0.783799	87	GO:0071482	1q21.1 del
Upper Layer Excitatory Neurons	GO0071526: semaphorin-plexin signaling pathway	0.000116241	0.00165969	0.538434	-0.609588	-1.94936	36	GO:0071526	1q21.1 del
Upper Layer Excitatory Neurons	GO0071539: protein localization to centrosome	0.411437	0.642587	0.0706196	-0.329084	-1.03532	32	GO:0071539	1q21.1 del
Upper Layer Excitatory Neurons	GO0071542: dopaminergic neuron differentiation	0.181022	0.38931	0.121543	-0.426514	-1.24372	24	GO:0071542	1q21.1 del
Upper Layer Excitatory Neurons	GO0071545: inositol phosphate catabolic process	0.449387	0.676885	0.0709609	-0.375577	-1.01699	18	GO:0071545	1q21.1 del
Upper Layer Excitatory Neurons	GO0071548: response to dexamethasone	0.819718	0.942793	0.0387167	-0.245512	-0.779662	34	GO:0071548	1q21.1 del
Upper Layer Excitatory Neurons	GO0071549: cellular response to dexamethasone stimulus	0.652819	0.83782	0.0515309	-0.299731	-0.863831	23	GO:0071549	1q21.1 del
Upper Layer Excitatory Neurons	GO0071559: response to transforming growth factor beta	0.00673228	0.0401607	0.407018	-0.350255	-1.45363	201	GO:0071559	1q21.1 del
Upper Layer Excitatory Neurons	GO0071560: cellular response to transforming growth factor beta stimulus	0.00591913	0.0363895	0.407018	-0.347408	-1.4373	197	GO:0071560	1q21.1 del
Upper Layer Excitatory Neurons	GO0071565: nBAF complex	0.329231	0.56294	0.0875697	-0.416645	-1.10555	16	GO:0071565	1q21.1 del
Upper Layer Excitatory Neurons	GO0071577: zinc ion transmembrane transport	0.480122	0.702355	0.10592	0.302095	0.980936	21	GO:0071577	1q21.1 del
Upper Layer Excitatory Neurons	GO0071604: transforming growth factor beta production	0.75	0.899031	0.0450443	-0.272124	-0.803187	25	GO:0071604	1q21.1 del
Upper Layer Excitatory Neurons	GO0071617: lysophospholipid acyltransferase activity	0.60119	0.797753	0.0908241	0.2715	0.894486	22	GO:0071617	1q21.1 del
Upper Layer Excitatory Neurons	GO0071621: granulocyte chemotaxis	0.00144113	0.0125088	0.45506	-0.518324	-1.78048	52	GO:0071621	1q21.1 del
Upper Layer Excitatory Neurons	GO0071622: regulation of granulocyte chemotaxis	0.00419624	0.0281265	0.407018	-0.565222	-1.69155	27	GO:0071622	1q21.1 del
Upper Layer Excitatory Neurons	GO0071674: mononuclear cell migration	0.000205195	0.00270079	0.518848	-0.467163	-1.78806	101	GO:0071674	1q21.1 del
Upper Layer Excitatory Neurons	GO0071676: negative regulation of mononuclear cell migration	0.122291	0.300957	0.156312	-0.496218	-1.33114	17	GO:0071676	1q21.1 del
Upper Layer Excitatory Neurons	GO0071677: positive regulation of mononuclear cell migration	0.0462833	0.159204	0.248911	-0.446148	-1.44576	38	GO:0071677	1q21.1 del
Upper Layer Excitatory Neurons	GO0071709: membrane assembly	0.00218307	0.0172713	0.431708	-0.502584	-1.71486	49	GO:0071709	1q21.1 del
Upper Layer Excitatory Neurons	GO0071711: basement membrane organization	0.0636492	0.197411	0.2114	-0.449395	-1.38823	30	GO:0071711	1q21.1 del
Upper Layer Excitatory Neurons	GO0071731: response to nitric oxide	0.880682	0.969473	0.0681513	0.227777	0.681771	16	GO:0071731	1q21.1 del
Upper Layer Excitatory Neurons	GO0071763: nuclear membrane organization	0.528571	0.743698	0.109684	0.250662	0.956913	41	GO:0071763	1q21.1 del
Upper Layer Excitatory Neurons	GO0071773: cellular response to BMP stimulus	0.0377129	0.137881	0.257206	-0.354012	-1.35692	105	GO:0071773	1q21.1 del
Upper Layer Excitatory Neurons	GO0071774: response to fibroblast growth factor	0.295396	0.523151	0.0833634	-0.300777	-1.09824	73	GO:0071774	1q21.1 del
Upper Layer Excitatory Neurons	GO0071782: endoplasmic reticulum tubular network	0.875	0.966747	0.0720033	0.218653	0.727509	23	GO:0071782	1q21.1 del
Upper Layer Excitatory Neurons	GO0071786: endoplasmic reticulum tubular network organization	0.586687	0.790798	0.0584693	-0.341179	-0.915237	17	GO:0071786	1q21.1 del
Upper Layer Excitatory Neurons	GO0071805: potassium ion transmembrane transport	1.50001e-08	8.04339e-07	0.733762	-0.488729	-1.98605	168	GO:0071805	1q21.1 del
Upper Layer Excitatory Neurons	GO0071806: protein transmembrane transport	0.654472	0.838683	0.104344	0.220307	0.904728	58	GO:0071806	1q21.1 del
Upper Layer Excitatory Neurons	GO0071813: lipoprotein particle binding	0.00250255	0.0189299	0.431708	-0.647873	-1.78936	19	GO:0071813	1q21.1 del
Upper Layer Excitatory Neurons	GO0071816: tail-anchored membrane protein insertion into ER membrane	0.0870787	0.241102	0.257206	0.464848	1.42992	17	GO:0071816	1q21.1 del
Upper Layer Excitatory Neurons	GO0071855: neuropeptide receptor binding	0.704615	0.871023	0.0496901	-0.31479	-0.835281	16	GO:0071855	1q21.1 del
Upper Layer Excitatory Neurons	GO0071870: cellular response to catecholamine stimulus	0.00100767	0.00961067	0.45506	-0.473081	-1.73724	75	GO:0071870	1q21.1 del
Upper Layer Excitatory Neurons	GO0071875: adrenergic receptor signaling pathway	0.00983425	0.0523842	0.38073	-0.561156	-1.63634	24	GO:0071875	1q21.1 del
Upper Layer Excitatory Neurons	GO0071880: adenylate cyclase-activating adrenergic receptor signaling pathway	0.00581714	0.0360379	0.407018	-0.622039	-1.71801	19	GO:0071880	1q21.1 del
Upper Layer Excitatory Neurons	GO0071887: leukocyte apoptotic process	0.0561224	0.180762	0.213928	-0.368365	-1.34781	74	GO:0071887	1q21.1 del
Upper Layer Excitatory Neurons	GO0071889: 14-3-3 protein binding	0.00841965	0.0468665	0.38073	-0.54387	-1.6486	28	GO:0071889	1q21.1 del
Upper Layer Excitatory Neurons	GO0071897: DNA biosynthetic process	0.0178099	0.0801032	0.352488	0.263211	1.30032	166	GO:0071897	1q21.1 del
Upper Layer Excitatory Neurons	GO0071900: regulation of protein serine/threonine kinase activity	0.0857143	0.239108	0.157403	-0.286581	-1.21986	290	GO:0071900	1q21.1 del
Upper Layer Excitatory Neurons	GO0071901: negative regulation of protein serine/threonine kinase activity	0.00904926	0.0493744	0.38073	-0.413253	-1.5431	84	GO:0071901	1q21.1 del
Upper Layer Excitatory Neurons	GO0071902: positive regulation of protein serine/threonine kinase activity	0.134276	0.321276	0.127505	-0.296655	-1.20552	168	GO:0071902	1q21.1 del
Upper Layer Excitatory Neurons	GO0071949: FAD binding	0.305263	0.534931	0.148262	0.310815	1.09332	32	GO:0071949	1q21.1 del
Upper Layer Excitatory Neurons	GO0071985: multivesicular body sorting pathway	0.665428	0.843318	0.0978773	0.230333	0.896351	45	GO:0071985	1q21.1 del
Upper Layer Excitatory Neurons	GO0072006: nephron development	0.000952888	0.00919727	0.477271	-0.44019	-1.67338	97	GO:0072006	1q21.1 del
Upper Layer Excitatory Neurons	GO0072010: glomerular epithelium development	0.0214874	0.0912834	0.352488	-0.6108	-1.60335	15	GO:0072010	1q21.1 del
Upper Layer Excitatory Neurons	GO0072012: glomerulus vasculature development	0.369231	0.603666	0.0813027	-0.408263	-1.08331	16	GO:0072012	1q21.1 del
Upper Layer Excitatory Neurons	GO0072028: nephron morphogenesis	0.0127218	0.0630253	0.38073	-0.471918	-1.57126	44	GO:0072028	1q21.1 del
Upper Layer Excitatory Neurons	GO0072073: kidney epithelium development	3.83063e-05	0.000657587	0.557332	-0.495221	-1.87414	91	GO:0072073	1q21.1 del
Upper Layer Excitatory Neurons	GO0072089: stem cell proliferation	0.0968553	0.25596	0.158514	-0.348784	-1.28527	77	GO:0072089	1q21.1 del
Upper Layer Excitatory Neurons	GO0072091: regulation of stem cell proliferation	0.107143	0.272717	0.154191	-0.388852	-1.3327	50	GO:0072091	1q21.1 del
Upper Layer Excitatory Neurons	GO0072163: mesonephric epithelium development	0.00923046	0.0501082	0.38073	-0.456039	-1.60957	60	GO:0072163	1q21.1 del
Upper Layer Excitatory Neurons	GO0072164: mesonephric tubule development	0.00923046	0.0501082	0.38073	-0.456039	-1.60957	60	GO:0072164	1q21.1 del
Upper Layer Excitatory Neurons	GO0072175: epithelial tube formation	0.216216	0.436047	0.224966	0.239699	1.11765	106	GO:0072175	1q21.1 del
Upper Layer Excitatory Neurons	GO0072207: metanephric epithelium development	0.814607	0.939826	0.0714786	0.244025	0.750644	17	GO:0072207	1q21.1 del
Upper Layer Excitatory Neurons	GO0072210: metanephric nephron development	0.714074	0.878029	0.0473534	-0.286962	-0.816748	21	GO:0072210	1q21.1 del
Upper Layer Excitatory Neurons	GO0072234: metanephric nephron tubule development	0.772727	0.915361	0.0747385	0.25895	0.775077	16	GO:0072234	1q21.1 del
Upper Layer Excitatory Neurons	GO0072273: metanephric nephron morphogenesis	0.729231	0.887498	0.0481184	-0.308657	-0.819008	16	GO:0072273	1q21.1 del
Upper Layer Excitatory Neurons	GO0072331: signal transduction by p53 class mediator	0.561404	0.771712	0.140406	0.201424	0.963867	135	GO:0072331	1q21.1 del
Upper Layer Excitatory Neurons	GO0072332: intrinsic apoptotic signaling pathway by p53 class mediator	0.724576	0.884708	0.100633	0.214227	0.893046	62	GO:0072332	1q21.1 del
Upper Layer Excitatory Neurons	GO0072337: modified amino acid transport	0.216981	0.436487	0.168238	0.349972	1.19497	27	GO:0072337	1q21.1 del
Upper Layer Excitatory Neurons	GO0072341: modified amino acid binding	0.104859	0.268605	0.153159	-0.357461	-1.29382	68	GO:0072341	1q21.1 del
Upper Layer Excitatory Neurons	GO0072384: organelle transport along microtubule	0.464419	0.69142	0.0593488	-0.266982	-0.999693	85	GO:0072384	1q21.1 del
Upper Layer Excitatory Neurons	GO0072507: divalent inorganic cation homeostasis	0.00352418	0.0247925	0.431708	-0.346736	-1.45565	244	GO:0072507	1q21.1 del
Upper Layer Excitatory Neurons	GO0072530: purine-containing compound transmembrane transport	0.66	0.8418	0.0833634	0.275971	0.867948	18	GO:0072530	1q21.1 del
Upper Layer Excitatory Neurons	GO0072538: T-helper 17 type immune response	0.541606	0.755161	0.059476	-0.32859	-0.958171	24	GO:0072538	1q21.1 del
Upper Layer Excitatory Neurons	GO0072539: T-helper 17 cell differentiation	0.847926	0.955903	0.0411544	-0.266283	-0.69899	15	GO:0072539	1q21.1 del
Upper Layer Excitatory Neurons	GO0072542: protein phosphatase activator activity	0.792627	0.927765	0.0442407	-0.290142	-0.761621	15	GO:0072542	1q21.1 del
Upper Layer Excitatory Neurons	GO0072562: blood microparticle	0.000472824	0.00534391	0.498493	0.474139	1.92707	51	GO:0072562	1q21.1 del
Upper Layer Excitatory Neurons	GO0072574: hepatocyte proliferation	0.976959	1	0.0345664	-0.200957	-0.527511	15	GO:0072574	1q21.1 del
Upper Layer Excitatory Neurons	GO0072576: liver morphogenesis	0.960227	0.997144	0.0639272	0.190095	0.568985	16	GO:0072576	1q21.1 del
Upper Layer Excitatory Neurons	GO0072577: endothelial cell apoptotic process	0.0142836	0.0684536	0.38073	-0.535164	-1.65319	30	GO:0072577	1q21.1 del
Upper Layer Excitatory Neurons	GO0072583: clathrin-dependent endocytosis	0.332879	0.567199	0.08042	-0.325214	-1.08701	45	GO:0072583	1q21.1 del
Upper Layer Excitatory Neurons	GO0072593: reactive oxygen species metabolic process	0.97546	1	0.105125	0.159208	0.778063	151	GO:0072593	1q21.1 del
Upper Layer Excitatory Neurons	GO0072594: establishment of protein localization to organelle	0.736842	0.892794	0.21925	0.174243	0.952157	397	GO:0072594	1q21.1 del
Upper Layer Excitatory Neurons	GO0072599: establishment of protein localization to endoplasmic reticulum	0.407143	0.637738	0.127505	0.266755	1.01835	41	GO:0072599	1q21.1 del
Upper Layer Excitatory Neurons	GO0072655: establishment of protein localization to mitochondrion	0.225324	0.445496	0.249247	0.25089	1.1821	115	GO:0072655	1q21.1 del
Upper Layer Excitatory Neurons	GO0072657: protein localization to membrane	0.00396022	0.0268654	0.407018	-0.296419	-1.30997	497	GO:0072657	1q21.1 del
Upper Layer Excitatory Neurons	GO0072659: protein localization to plasma membrane	0.000226447	0.00292202	0.518848	-0.380548	-1.59977	236	GO:0072659	1q21.1 del
Upper Layer Excitatory Neurons	GO0072663: establishment of protein localization to peroxisome	0.588957	0.791933	0.057853	-0.335538	-0.90857	18	GO:0072663	1q21.1 del
Upper Layer Excitatory Neurons	GO0072665: protein localization to vacuole	0.800508	0.93186	0.0350151	-0.222109	-0.810014	71	GO:0072665	1q21.1 del
Upper Layer Excitatory Neurons	GO0072666: establishment of protein localization to vacuole	0.883289	0.970829	0.0323604	-0.213901	-0.743073	55	GO:0072666	1q21.1 del
Upper Layer Excitatory Neurons	GO0072673: lamellipodium morphogenesis	0.532508	0.747493	0.063079	-0.355664	-0.954094	17	GO:0072673	1q21.1 del
Upper Layer Excitatory Neurons	GO0072676: lymphocyte migration	0.0225621	0.0938128	0.352488	-0.424704	-1.48478	57	GO:0072676	1q21.1 del
Upper Layer Excitatory Neurons	GO0072678: T cell migration	0.148668	0.344606	0.132846	-0.387771	-1.25801	39	GO:0072678	1q21.1 del
Upper Layer Excitatory Neurons	GO0072686: mitotic spindle	0.572368	0.780738	0.148262	0.197643	0.964027	154	GO:0072686	1q21.1 del
Upper Layer Excitatory Neurons	GO0080008: Cul4-RING E3 ubiquitin ligase complex	0.0881356	0.243192	0.282013	0.387493	1.34476	30	GO:0080008	1q21.1 del
Upper Layer Excitatory Neurons	GO0080009: mRNA methylation	0.823864	0.945083	0.0714786	0.243827	0.729813	16	GO:0080009	1q21.1 del
Upper Layer Excitatory Neurons	GO0080025: phosphatidylinositol-3,5-bisphosphate binding	0.11276	0.283722	0.159647	-0.466777	-1.34526	23	GO:0080025	1q21.1 del
Upper Layer Excitatory Neurons	GO0080111: DNA demethylation	0.198142	0.411638	0.119348	-0.45985	-1.23358	17	GO:0080111	1q21.1 del
Upper Layer Excitatory Neurons	GO0080164: regulation of nitric oxide metabolic process	0.243662	0.46756	0.0999277	-0.366909	-1.16518	34	GO:0080164	1q21.1 del
Upper Layer Excitatory Neurons	GO0080182: histone H3-K4 trimethylation	0.371517	0.604294	0.0813027	-0.40019	-1.07354	17	GO:0080182	1q21.1 del
Upper Layer Excitatory Neurons	GO0085029: extracellular matrix assembly	0.0533708	0.17483	0.231127	-0.456879	-1.42664	31	GO:0085029	1q21.1 del
Upper Layer Excitatory Neurons	GO0086001: cardiac muscle cell action potential	2.41727e-05	0.000461057	0.57561	-0.54637	-1.9577	64	GO:0086001	1q21.1 del
Upper Layer Excitatory Neurons	GO0086002: cardiac muscle cell action potential involved in contraction	0.00792418	0.0451546	0.38073	-0.49121	-1.6224	42	GO:0086002	1q21.1 del
Upper Layer Excitatory Neurons	GO0086003: cardiac muscle cell contraction	3.71852e-05	0.000640913	0.557332	-0.549011	-1.95033	61	GO:0086003	1q21.1 del
Upper Layer Excitatory Neurons	GO0086004: regulation of cardiac muscle cell contraction	0.00143057	0.0124619	0.45506	-0.582513	-1.78646	29	GO:0086004	1q21.1 del
Upper Layer Excitatory Neurons	GO0086005: ventricular cardiac muscle cell action potential	0.0248381	0.0999737	0.352488	-0.508326	-1.52127	27	GO:0086005	1q21.1 del
Upper Layer Excitatory Neurons	GO0086009: membrane repolarization	0.0234061	0.0962819	0.352488	-0.473525	-1.53621	39	GO:0086009	1q21.1 del
Upper Layer Excitatory Neurons	GO0086010: membrane depolarization during action potential	0.0350668	0.131494	0.321776	-0.487861	-1.54238	33	GO:0086010	1q21.1 del
Upper Layer Excitatory Neurons	GO0086011: membrane repolarization during action potential	0.0765766	0.222224	0.197822	-0.494093	-1.40685	22	GO:0086011	1q21.1 del
Upper Layer Excitatory Neurons	GO0086012: membrane depolarization during cardiac muscle cell action potential	0.0110827	0.0573259	0.38073	-0.574174	-1.63421	21	GO:0086012	1q21.1 del
Upper Layer Excitatory Neurons	GO0086013: membrane repolarization during cardiac muscle cell action potential	0.100619	0.262622	0.173748	-0.512567	-1.375	17	GO:0086013	1q21.1 del
Upper Layer Excitatory Neurons	GO0086019: cell-cell signaling involved in cardiac conduction	0.00198005	0.0160331	0.431708	-0.593293	-1.77556	27	GO:0086019	1q21.1 del
Upper Layer Excitatory Neurons	GO0086064: cell communication by electrical coupling involved in cardiac conduction	8.66281e-06	0.00019908	0.593325	-0.767949	-2.12099	19	GO:0086064	1q21.1 del
Upper Layer Excitatory Neurons	GO0086091: regulation of heart rate by cardiac conduction	0.0830986	0.233839	0.183024	-0.426309	-1.36	35	GO:0086091	1q21.1 del
Upper Layer Excitatory Neurons	GO0089717: spanning component of membrane	0.0196852	0.0856584	0.352488	-0.571713	-1.6054	20	GO:0089717	1q21.1 del
Upper Layer Excitatory Neurons	GO0089718: amino acid import across plasma membrane	0.147887	0.343788	0.133555	-0.39531	-1.25537	34	GO:0089718	1q21.1 del
Upper Layer Excitatory Neurons	GO0090022: regulation of neutrophil chemotaxis	0.0101037	0.0534067	0.38073	-0.599292	-1.62276	18	GO:0090022	1q21.1 del
Upper Layer Excitatory Neurons	GO0090036: regulation of protein kinase C signaling	0.0430769	0.150973	0.271289	-0.572927	-1.52024	16	GO:0090036	1q21.1 del
Upper Layer Excitatory Neurons	GO0090042: tubulin deacetylation	0.500741	0.719219	0.0639272	-0.342044	-0.973524	21	GO:0090042	1q21.1 del
Upper Layer Excitatory Neurons	GO0090043: regulation of tubulin deacetylation	0.434049	0.661004	0.0727141	-0.380324	-1.02984	18	GO:0090043	1q21.1 del
Upper Layer Excitatory Neurons	GO0090049: regulation of cell migration involved in sprouting angiogenesis	0.0517751	0.171828	0.24134	-0.501792	-1.48106	25	GO:0090049	1q21.1 del
Upper Layer Excitatory Neurons	GO0090050: positive regulation of cell migration involved in sprouting angiogenesis	0.149002	0.344883	0.1396	-0.498849	-1.30947	15	GO:0090050	1q21.1 del
Upper Layer Excitatory Neurons	GO0090068: positive regulation of cell cycle process	0.419847	0.649834	0.190023	0.198457	1.00512	188	GO:0090068	1q21.1 del
Upper Layer Excitatory Neurons	GO0090075: relaxation of muscle	7.3837e-05	0.00114947	0.538434	-0.669414	-1.98185	26	GO:0090075	1q21.1 del
Upper Layer Excitatory Neurons	GO0090077: foam cell differentiation	0.0792683	0.227843	0.282013	0.411002	1.3675	23	GO:0090077	1q21.1 del
Upper Layer Excitatory Neurons	GO0090083: regulation of inclusion body assembly	0.440341	0.667846	0.10673	0.331342	0.991758	16	GO:0090083	1q21.1 del
Upper Layer Excitatory Neurons	GO0090090: negative regulation of canonical Wnt signaling pathway	0.0360318	0.133556	0.321776	-0.362994	-1.39135	105	GO:0090090	1q21.1 del
Upper Layer Excitatory Neurons	GO0090101: negative regulation of transmembrane receptor protein serine/threonine kinase signaling pathway	0.290516	0.519277	0.0808589	-0.283487	-1.09672	111	GO:0090101	1q21.1 del
Upper Layer Excitatory Neurons	GO0090102: cochlea development	0.476124	0.699261	0.0637845	-0.317466	-0.991314	31	GO:0090102	1q21.1 del
Upper Layer Excitatory Neurons	GO0090110: COPII-coated vesicle cargo loading	0.148148	0.344063	0.195789	0.451835	1.32072	15	GO:0090110	1q21.1 del
Upper Layer Excitatory Neurons	GO0090114: COPII-coated vesicle budding	0.00622065	0.0378573	0.407018	0.432045	1.65136	42	GO:0090114	1q21.1 del
Upper Layer Excitatory Neurons	GO0090132: epithelium migration	6.20618e-08	2.79916e-06	0.704976	-0.449335	-1.87837	224	GO:0090132	1q21.1 del
Upper Layer Excitatory Neurons	GO0090140: regulation of mitochondrial fission	0.519824	0.738278	0.0617054	-0.327164	-0.968593	26	GO:0090140	1q21.1 del
Upper Layer Excitatory Neurons	GO0090141: positive regulation of mitochondrial fission	0.745399	0.89641	0.0469759	-0.300892	-0.814755	18	GO:0090141	1q21.1 del
Upper Layer Excitatory Neurons	GO0090148: membrane fission	0.71978	0.881548	0.0435378	-0.254935	-0.842014	42	GO:0090148	1q21.1 del
Upper Layer Excitatory Neurons	GO0090150: establishment of protein localization to membrane	0.847619	0.955903	0.146416	0.173125	0.892883	236	GO:0090150	1q21.1 del
Upper Layer Excitatory Neurons	GO0090151: establishment of protein localization to mitochondrial membrane	0.070475	0.212172	0.287805	0.368789	1.37481	36	GO:0090151	1q21.1 del
Upper Layer Excitatory Neurons	GO0090162: establishment of epithelial cell polarity	0.0180083	0.0806197	0.352488	-0.505506	-1.55029	29	GO:0090162	1q21.1 del
Upper Layer Excitatory Neurons	GO0090169: regulation of spindle assembly	0.00834863	0.0466866	0.38073	0.487714	1.69256	30	GO:0090169	1q21.1 del
Upper Layer Excitatory Neurons	GO0090174: organelle membrane fusion	0.992656	1	0.0220834	-0.163072	-0.624393	106	GO:0090174	1q21.1 del
Upper Layer Excitatory Neurons	GO0090175: regulation of establishment of planar polarity	0.0175243	0.0792616	0.352488	-0.447416	-1.52662	49	GO:0090175	1q21.1 del
Upper Layer Excitatory Neurons	GO0090181: regulation of cholesterol metabolic process	0.996855	1	0.0670513	0.160541	0.548166	27	GO:0090181	1q21.1 del
Upper Layer Excitatory Neurons	GO0090199: regulation of release of cytochrome c from mitochondria	0.847222	0.955903	0.08042	0.210682	0.785402	36	GO:0090199	1q21.1 del
Upper Layer Excitatory Neurons	GO0090200: positive regulation of release of cytochrome c from mitochondria	0.204748	0.42155	0.168238	0.369501	1.19227	20	GO:0090200	1q21.1 del
Upper Layer Excitatory Neurons	GO0090201: negative regulation of release of cytochrome c from mitochondria	0.904494	0.982465	0.0662842	0.215289	0.662251	17	GO:0090201	1q21.1 del
Upper Layer Excitatory Neurons	GO0090207: regulation of triglyceride metabolic process	0.760807	0.906985	0.0431902	-0.265613	-0.805136	28	GO:0090207	1q21.1 del
Upper Layer Excitatory Neurons	GO0090218: positive regulation of lipid kinase activity	0.199706	0.413996	0.11524	-0.40626	-1.20276	26	GO:0090218	1q21.1 del
Upper Layer Excitatory Neurons	GO0090257: regulation of muscle system process	0.00017652	0.00236635	0.518848	-0.416731	-1.68231	159	GO:0090257	1q21.1 del
Upper Layer Excitatory Neurons	GO0090263: positive regulation of canonical Wnt signaling pathway	0.429814	0.656958	0.0628004	-0.271464	-1.01824	86	GO:0090263	1q21.1 del
Upper Layer Excitatory Neurons	GO0090266: regulation of mitotic cell cycle spindle assembly checkpoint	0.198864	0.412781	0.166934	0.411996	1.23317	16	GO:0090266	1q21.1 del
Upper Layer Excitatory Neurons	GO0090276: regulation of peptide hormone secretion	0.272947	0.49941	0.0845557	-0.284015	-1.10786	125	GO:0090276	1q21.1 del
Upper Layer Excitatory Neurons	GO0090277: positive regulation of peptide hormone secretion	1	1	0.0826646	0.134919	0.563512	63	GO:0090277	1q21.1 del
Upper Layer Excitatory Neurons	GO0090279: regulation of calcium ion import	0.447407	0.675379	0.0694481	-0.358718	-1.02098	21	GO:0090279	1q21.1 del
Upper Layer Excitatory Neurons	GO0090288: negative regulation of cellular response to growth factor stimulus	0.0125647	0.062388	0.38073	-0.418939	-1.50279	65	GO:0090288	1q21.1 del
Upper Layer Excitatory Neurons	GO0090303: positive regulation of wound healing	0.859944	0.960891	0.0362255	-0.235115	-0.751856	36	GO:0090303	1q21.1 del
Upper Layer Excitatory Neurons	GO0090305: nucleic acid phosphodiester bond hydrolysis	9.41178e-05	0.00139025	0.538434	0.323481	1.64065	207	GO:0090305	1q21.1 del
Upper Layer Excitatory Neurons	GO0090307: mitotic spindle assembly	0.0112059	0.0577777	0.38073	0.366005	1.53625	64	GO:0090307	1q21.1 del
Upper Layer Excitatory Neurons	GO0090308: regulation of DNA methylation-dependent heterochromatin formation	0.884615	0.971092	0.0392759	-0.252611	-0.670293	16	GO:0090308	1q21.1 del
Upper Layer Excitatory Neurons	GO0090311: regulation of protein deacetylation	0.546419	0.759729	0.0545681	-0.274182	-0.952484	55	GO:0090311	1q21.1 del
Upper Layer Excitatory Neurons	GO0090312: positive regulation of protein deacetylation	0.59434	0.795784	0.0946646	0.272987	0.93211	27	GO:0090312	1q21.1 del
Upper Layer Excitatory Neurons	GO0090313: regulation of protein targeting to membrane	0.796322	0.929906	0.0402478	-0.252923	-0.781309	30	GO:0090313	1q21.1 del
Upper Layer Excitatory Neurons	GO0090314: positive regulation of protein targeting to membrane	0.881657	0.970325	0.0376143	-0.238621	-0.704299	25	GO:0090314	1q21.1 del
Upper Layer Excitatory Neurons	GO0090316: positive regulation of intracellular protein transport	0.986858	1	0.0210003	-0.167148	-0.660593	136	GO:0090316	1q21.1 del
Upper Layer Excitatory Neurons	GO0090317: negative regulation of intracellular protein transport	0.591292	0.793042	0.0535669	-0.28219	-0.919958	40	GO:0090317	1q21.1 del
Upper Layer Excitatory Neurons	GO0090329: regulation of DNA-templated DNA replication	0.000862762	0.00853215	0.477271	0.484091	1.86891	44	GO:0090329	1q21.1 del
Upper Layer Excitatory Neurons	GO0090330: regulation of platelet aggregation	0.0971168	0.256113	0.175204	-0.506795	-1.39971	19	GO:0090330	1q21.1 del
Upper Layer Excitatory Neurons	GO0090335: regulation of brown fat cell differentiation	0.946237	0.99228	0.036073	-0.219764	-0.576879	15	GO:0090335	1q21.1 del
Upper Layer Excitatory Neurons	GO0090382: phagosome maturation	0.34985	0.58482	0.0828962	-0.377863	-1.0759	22	GO:0090382	1q21.1 del
Upper Layer Excitatory Neurons	GO0090398: cellular senescence	0.033877	0.128631	0.276501	-0.383299	-1.42895	82	GO:0090398	1q21.1 del
Upper Layer Excitatory Neurons	GO0090482: vitamin transmembrane transporter activity	0.466463	0.692449	0.107554	0.301208	1.00219	23	GO:0090482	1q21.1 del
Upper Layer Excitatory Neurons	GO0090497: mesenchymal cell migration	0.0408163	0.146224	0.261664	-0.446556	-1.48681	44	GO:0090497	1q21.1 del
Upper Layer Excitatory Neurons	GO0090501: RNA phosphodiester bond hydrolysis	0.00110912	0.0103133	0.45506	0.338128	1.59955	126	GO:0090501	1q21.1 del
Upper Layer Excitatory Neurons	GO0090502: RNA phosphodiester bond hydrolysis, endonucleolytic	0.0137491	0.0664067	0.38073	0.362338	1.52086	64	GO:0090502	1q21.1 del
Upper Layer Excitatory Neurons	GO0090503: RNA phosphodiester bond hydrolysis, exonucleolytic	0.146429	0.341879	0.222056	0.316136	1.20686	41	GO:0090503	1q21.1 del
Upper Layer Excitatory Neurons	GO0090543: Flemming body	0.2151	0.434703	0.108394	-0.383392	-1.17579	29	GO:0090543	1q21.1 del
Upper Layer Excitatory Neurons	GO0090559: regulation of membrane permeability	0.681452	0.857993	0.101351	0.214692	0.895757	60	GO:0090559	1q21.1 del
Upper Layer Excitatory Neurons	GO0090575: RNA polymerase II transcription regulator complex	0.0995423	0.260657	0.148262	-0.297629	-1.23135	197	GO:0090575	1q21.1 del
Upper Layer Excitatory Neurons	GO0090630: activation of GTPase activity	0.000526763	0.00579186	0.477271	-0.463662	-1.74353	88	GO:0090630	1q21.1 del
Upper Layer Excitatory Neurons	GO0090659: walking behavior	0.0498575	0.167707	0.24134	-0.465899	-1.42883	29	GO:0090659	1q21.1 del
Upper Layer Excitatory Neurons	GO0090671: telomerase RNA localization to Cajal body	0.233236	0.454708	0.155242	0.367686	1.17437	19	GO:0090671	1q21.1 del
Upper Layer Excitatory Neurons	GO0090734: site of DNA damage	0.52459	0.741764	0.140406	0.212907	0.974	98	GO:0090734	1q21.1 del
Upper Layer Excitatory Neurons	GO0095500: acetylcholine receptor signaling pathway	0.151111	0.347433	0.135741	-0.455219	-1.29564	21	GO:0095500	1q21.1 del
Upper Layer Excitatory Neurons	GO0097001: ceramide binding	0.168539	0.370556	0.181383	0.40516	1.24631	17	GO:0097001	1q21.1 del
Upper Layer Excitatory Neurons	GO0097006: regulation of plasma lipoprotein particle levels	0.98317	1	0.0298485	-0.181422	-0.588569	39	GO:0097006	1q21.1 del
Upper Layer Excitatory Neurons	GO0097009: energy homeostasis	0.109859	0.278018	0.157403	-0.410182	-1.3026	34	GO:0097009	1q21.1 del
Upper Layer Excitatory Neurons	GO0097014: ciliary plasm	0.206483	0.423005	0.100279	-0.298771	-1.1587	118	GO:0097014	1q21.1 del
Upper Layer Excitatory Neurons	GO0097028: dendritic cell differentiation	0.23609	0.458315	0.10592	-0.421338	-1.18314	20	GO:0097028	1q21.1 del
Upper Layer Excitatory Neurons	GO0097035: regulation of membrane lipid distribution	0.0505319	0.168766	0.231127	-0.415095	-1.43261	53	GO:0097035	1q21.1 del
Upper Layer Excitatory Neurons	GO0097038: perinuclear endoplasmic reticulum	0.0966258	0.255936	0.176694	-0.515402	-1.39561	18	GO:0097038	1q21.1 del
Upper Layer Excitatory Neurons	GO0097049: motor neuron apoptotic process	0.196992	0.410309	0.117766	-0.43925	-1.23344	20	GO:0097049	1q21.1 del
Upper Layer Excitatory Neurons	GO0097060: synaptic membrane	1.31403e-28	1.2683e-25	1.38775	-0.580268	-2.4945	329	GO:0097060	1q21.1 del
Upper Layer Excitatory Neurons	GO0097061: dendritic spine organization	3.76871e-07	1.33734e-05	0.674963	-0.592662	-2.16402	73	GO:0097061	1q21.1 del
Upper Layer Excitatory Neurons	GO0097062: dendritic spine maintenance	0.0226712	0.0940768	0.352488	-0.60374	-1.602	16	GO:0097062	1q21.1 del
Upper Layer Excitatory Neurons	GO0097066: response to thyroid hormone	0.544343	0.757876	0.0982123	0.287357	0.933082	21	GO:0097066	1q21.1 del
Upper Layer Excitatory Neurons	GO0097106: postsynaptic density organization	4.60559e-06	0.000116982	0.610527	-0.717943	-2.1486	27	GO:0097106	1q21.1 del
Upper Layer Excitatory Neurons	GO0097107: postsynaptic density assembly	0.00355562	0.024941	0.431708	-0.683721	-1.79476	15	GO:0097107	1q21.1 del
Upper Layer Excitatory Neurons	GO0097110: scaffold protein binding	0.000664443	0.00698606	0.477271	-0.525661	-1.81421	53	GO:0097110	1q21.1 del
Upper Layer Excitatory Neurons	GO0097120: receptor localization to synapse	9.36471e-06	0.000212179	0.593325	-0.597559	-2.04199	51	GO:0097120	1q21.1 del
Upper Layer Excitatory Neurons	GO0097150: neuronal stem cell population maintenance	0.693878	0.865709	0.0817516	0.264358	0.844347	19	GO:0097150	1q21.1 del
Upper Layer Excitatory Neurons	GO0097178: ruffle assembly	0.539216	0.752967	0.0577309	-0.296351	-0.947679	36	GO:0097178	1q21.1 del
Upper Layer Excitatory Neurons	GO0097190: apoptotic signaling pathway	0.844727	0.955164	0.143903	0.176108	0.975323	446	GO:0097190	1q21.1 del
Upper Layer Excitatory Neurons	GO0097191: extrinsic apoptotic signaling pathway	0.577778	0.784789	0.0462303	-0.236925	-0.958895	162	GO:0097191	1q21.1 del
Upper Layer Excitatory Neurons	GO0097192: extrinsic apoptotic signaling pathway in absence of ligand	0.335968	0.569706	0.0780892	-0.312994	-1.08374	54	GO:0097192	1q21.1 del
Upper Layer Excitatory Neurons	GO0097193: intrinsic apoptotic signaling pathway	0.250121	0.475417	0.203509	0.213136	1.09773	233	GO:0097193	1q21.1 del
Upper Layer Excitatory Neurons	GO0097194: execution phase of apoptosis	0.621951	0.815192	0.107554	0.224133	0.920438	58	GO:0097194	1q21.1 del
Upper Layer Excitatory Neurons	GO0097202: activation of cysteine-type endopeptidase activity	0.321023	0.554564	0.128143	0.380774	1.13972	16	GO:0097202	1q21.1 del
Upper Layer Excitatory Neurons	GO0097205: renal filtration	0.0569231	0.181843	0.234393	-0.552947	-1.46722	16	GO:0097205	1q21.1 del
Upper Layer Excitatory Neurons	GO0097225: sperm midpiece	0.977528	1	0.0302042	-0.18686	-0.583486	31	GO:0097225	1q21.1 del
Upper Layer Excitatory Neurons	GO0097228: sperm principal piece	0.422619	0.653091	0.112379	0.314048	1.03467	22	GO:0097228	1q21.1 del
Upper Layer Excitatory Neurons	GO0097237: cellular response to toxic substance	0.762376	0.908003	0.10714	0.199148	0.882242	83	GO:0097237	1q21.1 del
Upper Layer Excitatory Neurons	GO0097242: amyloid-beta clearance	0.536278	0.750384	0.100991	0.286105	0.954777	24	GO:0097242	1q21.1 del
Upper Layer Excitatory Neurons	GO0097284: hepatocyte apoptotic process	0.756923	0.904482	0.0464155	-0.300689	-0.797865	16	GO:0097284	1q21.1 del
Upper Layer Excitatory Neurons	GO0097300: programmed necrotic cell death	0.0825327	0.232891	0.287805	0.387981	1.44692	37	GO:0097300	1q21.1 del
Upper Layer Excitatory Neurons	GO0097305: response to alcohol	0.00179956	0.0148456	0.45506	-0.39066	-1.57557	158	GO:0097305	1q21.1 del
Upper Layer Excitatory Neurons	GO0097320: plasma membrane tubulation	0.470769	0.695419	0.0687943	-0.379705	-1.00753	16	GO:0097320	1q21.1 del
Upper Layer Excitatory Neurons	GO0097345: mitochondrial outer membrane permeabilization	0.178322	0.386287	0.197822	0.337517	1.20471	33	GO:0097345	1q21.1 del
Upper Layer Excitatory Neurons	GO0097352: autophagosome maturation	0.118473	0.295325	0.287805	0.322694	1.29853	53	GO:0097352	1q21.1 del
Upper Layer Excitatory Neurons	GO0097386: glial cell projection	0.0170056	0.0775201	0.352488	-0.504028	-1.5857	32	GO:0097386	1q21.1 del
Upper Layer Excitatory Neurons	GO0097421: liver regeneration	0.735795	0.891974	0.0772747	0.26846	0.803542	16	GO:0097421	1q21.1 del
Upper Layer Excitatory Neurons	GO0097428: protein maturation by iron-sulfur cluster transfer	0.000525475	0.00579186	0.477271	0.689803	2.06469	16	GO:0097428	1q21.1 del
Upper Layer Excitatory Neurons	GO0097431: mitotic spindle pole	0.719888	0.881548	0.0444181	-0.264003	-0.844236	36	GO:0097431	1q21.1 del
Upper Layer Excitatory Neurons	GO0097449: astrocyte projection	0.0568356	0.181843	0.234393	-0.574195	-1.50726	15	GO:0097449	1q21.1 del
Upper Layer Excitatory Neurons	GO0097472: cyclin-dependent protein kinase activity	0.665205	0.843318	0.0499914	-0.291677	-0.872905	27	GO:0097472	1q21.1 del
Upper Layer Excitatory Neurons	GO0097484: dendrite extension	0.00076831	0.00783471	0.477271	-0.585126	-1.85816	34	GO:0097484	1q21.1 del
Upper Layer Excitatory Neurons	GO0097485: neuron projection guidance	1.73706e-12	2.09576e-10	0.91012	-0.540687	-2.21258	179	GO:0097485	1q21.1 del
Upper Layer Excitatory Neurons	GO0097494: regulation of vesicle size	0.0209419	0.0895178	0.352488	0.53533	1.70982	19	GO:0097494	1q21.1 del
Upper Layer Excitatory Neurons	GO0097502: mannosylation	0.430168	0.656958	0.0684715	-0.32463	-1.02632	33	GO:0097502	1q21.1 del
Upper Layer Excitatory Neurons	GO0097503: sialylation	0.00841502	0.0468665	0.38073	-0.607349	-1.67744	19	GO:0097503	1q21.1 del
Upper Layer Excitatory Neurons	GO0097525: spliceosomal snRNP complex	0.000409514	0.0047737	0.498493	0.445256	1.86889	64	GO:0097525	1q21.1 del
Upper Layer Excitatory Neurons	GO0097526: spliceosomal tri-snRNP complex	0.00337613	0.0239254	0.431708	0.486004	1.79326	35	GO:0097526	1q21.1 del
Upper Layer Excitatory Neurons	GO0097529: myeloid leukocyte migration	0.00453445	0.0297327	0.407018	-0.401955	-1.55858	115	GO:0097529	1q21.1 del
Upper Layer Excitatory Neurons	GO0097530: granulocyte migration	0.00489461	0.0315372	0.407018	-0.444386	-1.59407	65	GO:0097530	1q21.1 del
Upper Layer Excitatory Neurons	GO0097542: ciliary tip	0.276685	0.503501	0.0922597	-0.343242	-1.11899	40	GO:0097542	1q21.1 del
Upper Layer Excitatory Neurons	GO0097546: ciliary base	0.0529986	0.174113	0.231127	-0.450075	-1.41596	32	GO:0097546	1q21.1 del
Upper Layer Excitatory Neurons	GO0097553: calcium ion transmembrane import into cytosol	4.47113e-06	0.000114775	0.610527	-0.47983	-1.87168	125	GO:0097553	1q21.1 del
Upper Layer Excitatory Neurons	GO0097581: lamellipodium organization	0.0352201	0.131966	0.271289	-0.385862	-1.4219	77	GO:0097581	1q21.1 del
Upper Layer Excitatory Neurons	GO0097602: cullin family protein binding	0.739264	0.894221	0.0810802	0.24651	0.834482	25	GO:0097602	1q21.1 del
Upper Layer Excitatory Neurons	GO0097696: receptor signaling pathway via STAT	0.631056	0.823992	0.0449543	-0.24504	-0.919123	86	GO:0097696	1q21.1 del
Upper Layer Excitatory Neurons	GO0097718: disordered domain specific binding	0.694969	0.865709	0.0857844	0.248696	0.849168	27	GO:0097718	1q21.1 del
Upper Layer Excitatory Neurons	GO0097720: calcineurin-mediated signaling	0.0535211	0.174995	0.231127	-0.447545	-1.42775	35	GO:0097720	1q21.1 del
Upper Layer Excitatory Neurons	GO0097729: 9+2 motile cilium	0.94378	0.99101	0.0236501	-0.1879	-0.731887	120	GO:0097729	1q21.1 del
Upper Layer Excitatory Neurons	GO0097730: non-motile cilium	0.583732	0.789101	0.0467883	-0.242729	-0.947012	122	GO:0097730	1q21.1 del
Upper Layer Excitatory Neurons	GO0097731: 9+0 non-motile cilium	0.714637	0.878236	0.0387962	-0.229473	-0.872337	97	GO:0097731	1q21.1 del
Upper Layer Excitatory Neurons	GO0097733: photoreceptor cell cilium	0.706832	0.873093	0.0397596	-0.233767	-0.87684	86	GO:0097733	1q21.1 del
Upper Layer Excitatory Neurons	GO0097734: extracellular exosome biogenesis	0.929775	0.986985	0.0649408	0.20462	0.629433	17	GO:0097734	1q21.1 del
Upper Layer Excitatory Neurons	GO0097746: blood vessel diameter maintenance	0.00316719	0.0227115	0.431708	-0.437258	-1.62792	81	GO:0097746	1q21.1 del
Upper Layer Excitatory Neurons	GO0098531: ligand-activated transcription factor activity	0.0350631	0.131494	0.287857	-0.456003	-1.47769	38	GO:0098531	1q21.1 del
Upper Layer Excitatory Neurons	GO0098534: centriole assembly	0.203571	0.419486	0.186433	0.304412	1.16211	41	GO:0098534	1q21.1 del
Upper Layer Excitatory Neurons	GO0098562: cytoplasmic side of membrane	0.0114746	0.0587861	0.38073	-0.352669	-1.41961	157	GO:0098562	1q21.1 del
Upper Layer Excitatory Neurons	GO0098576: lumenal side of membrane	0.911988	0.984328	0.0372254	-0.240966	-0.665524	19	GO:0098576	1q21.1 del
Upper Layer Excitatory Neurons	GO0098586: cellular response to virus	0.506024	0.724221	0.120433	0.237539	0.973367	57	GO:0098586	1q21.1 del
Upper Layer Excitatory Neurons	GO0098631: cell adhesion mediator activity	0.000305573	0.00376624	0.498493	-0.54125	-1.83707	48	GO:0098631	1q21.1 del
Upper Layer Excitatory Neurons	GO0098632: cell-cell adhesion mediator activity	0.000724127	0.00748317	0.477271	-0.545693	-1.80235	42	GO:0098632	1q21.1 del
Upper Layer Excitatory Neurons	GO0098636: protein complex involved in cell adhesion	0.00519836	0.032859	0.407018	-0.551839	-1.74465	33	GO:0098636	1q21.1 del
Upper Layer Excitatory Neurons	GO0098656: anion transmembrane transport	0.133949	0.320973	0.126254	-0.29157	-1.19932	189	GO:0098656	1q21.1 del
Upper Layer Excitatory Neurons	GO0098657: import into cell	0.00053459	0.00586258	0.477271	-0.398017	-1.61834	172	GO:0098657	1q21.1 del
Upper Layer Excitatory Neurons	GO0098659: inorganic cation import across plasma membrane	0.000112919	0.00162641	0.538434	-0.485825	-1.82229	86	GO:0098659	1q21.1 del
Upper Layer Excitatory Neurons	GO0098664: G protein-coupled serotonin receptor signaling pathway	0.187117	0.397283	0.122679	-0.453703	-1.22854	18	GO:0098664	1q21.1 del
Upper Layer Excitatory Neurons	GO0098685: Schaffer collateral - CA1 synapse	1.25412e-10	1.00873e-08	0.826657	-0.659503	-2.38706	68	GO:0098685	1q21.1 del
Upper Layer Excitatory Neurons	GO0098686: hippocampal mossy fiber to CA3 synapse	5.92424e-05	0.0009562	0.557332	-0.648902	-2.05151	33	GO:0098686	1q21.1 del
Upper Layer Excitatory Neurons	GO0098687: chromosomal region	3.45218e-06	9.25569e-05	0.627257	0.302995	1.61941	327	GO:0098687	1q21.1 del
Upper Layer Excitatory Neurons	GO0098698: postsynaptic specialization assembly	0.00137098	0.0121179	0.45506	-0.671487	-1.81825	18	GO:0098698	1q21.1 del
Upper Layer Excitatory Neurons	GO0098703: calcium ion import across plasma membrane	5.05965e-05	0.000830541	0.557332	-0.668151	-2.02532	28	GO:0098703	1q21.1 del
Upper Layer Excitatory Neurons	GO0098719: sodium ion import across plasma membrane	0.341538	0.576115	0.0855357	-0.413369	-1.09686	16	GO:0098719	1q21.1 del
Upper Layer Excitatory Neurons	GO0098727: maintenance of cell number	0.787589	0.925161	0.0327971	-0.211048	-0.841618	146	GO:0098727	1q21.1 del
Upper Layer Excitatory Neurons	GO0098739: import across plasma membrane	0.00105107	0.00992658	0.45506	-0.411244	-1.62702	138	GO:0098739	1q21.1 del
Upper Layer Excitatory Neurons	GO0098742: cell-cell adhesion via plasma-membrane adhesion molecules	3.29143e-13	4.6719e-11	0.932595	-0.535138	-2.21398	197	GO:0098742	1q21.1 del
Upper Layer Excitatory Neurons	GO0098773: skin epidermis development	0.205729	0.422555	0.105521	-0.33092	-1.18384	63	GO:0098773	1q21.1 del
Upper Layer Excitatory Neurons	GO0098780: response to mitochondrial depolarisation	0.262391	0.48685	0.145516	0.356787	1.13956	19	GO:0098780	1q21.1 del
Upper Layer Excitatory Neurons	GO0098781: ncRNA transcription	0.302419	0.531106	0.160801	0.268355	1.09216	55	GO:0098781	1q21.1 del
Upper Layer Excitatory Neurons	GO0098793: presynapse	2.55959e-12	2.90984e-10	0.898671	-0.432162	-1.89936	447	GO:0098793	1q21.1 del
Upper Layer Excitatory Neurons	GO0098797: plasma membrane protein complex	1.66997e-16	4.47738e-14	1.04763	-0.475894	-2.07556	403	GO:0098797	1q21.1 del
Upper Layer Excitatory Neurons	GO0098799: outer mitochondrial membrane protein complex	0.758258	0.905491	0.0452247	-0.277794	-0.790971	22	GO:0098799	1q21.1 del
Upper Layer Excitatory Neurons	GO0098800: inner mitochondrial membrane protein complex	0.041571	0.147951	0.321776	0.270731	1.29765	132	GO:0098800	1q21.1 del
Upper Layer Excitatory Neurons	GO0098802: plasma membrane signaling receptor complex	9.62342e-06	0.000217022	0.593325	-0.478425	-1.86663	124	GO:0098802	1q21.1 del
Upper Layer Excitatory Neurons	GO0098810: neurotransmitter reuptake	0.40146	0.633152	0.0741759	-0.357126	-1.04138	24	GO:0098810	1q21.1 del
Upper Layer Excitatory Neurons	GO0098813: nuclear chromosome segregation	7.10234e-06	0.000168019	0.610527	0.315181	1.66541	272	GO:0098813	1q21.1 del
Upper Layer Excitatory Neurons	GO0098815: modulation of excitatory postsynaptic potential	4.28688e-09	2.49259e-07	0.761461	-0.724238	-2.34957	39	GO:0098815	1q21.1 del
Upper Layer Excitatory Neurons	GO0098831: presynaptic active zone cytoplasmic component	0.0120838	0.060873	0.38073	-0.633859	-1.68192	16	GO:0098831	1q21.1 del
Upper Layer Excitatory Neurons	GO0098839: postsynaptic density membrane	2.21015e-12	2.60151e-10	0.898671	-0.652158	-2.44196	85	GO:0098839	1q21.1 del
Upper Layer Excitatory Neurons	GO0098857: membrane microdomain	6.71247e-05	0.00106912	0.538434	-0.386067	-1.6242	237	GO:0098857	1q21.1 del
Upper Layer Excitatory Neurons	GO0098858: actin-based cell projection	0.00564177	0.0350866	0.407018	-0.368434	-1.49783	169	GO:0098858	1q21.1 del
Upper Layer Excitatory Neurons	GO0098868: bone growth	0.525994	0.742453	0.100279	0.289501	0.940043	21	GO:0098868	1q21.1 del
Upper Layer Excitatory Neurons	GO0098869: cellular oxidant detoxification	0.589958	0.792598	0.112843	0.220889	0.945668	66	GO:0098869	1q21.1 del
Upper Layer Excitatory Neurons	GO0098876: vesicle-mediated transport to the plasma membrane	0.012211	0.0612962	0.38073	-0.363299	-1.42511	133	GO:0098876	1q21.1 del
Upper Layer Excitatory Neurons	GO0098877: neurotransmitter receptor transport to plasma membrane	0.514593	0.733223	0.0643583	-0.368899	-0.968358	15	GO:0098877	1q21.1 del
Upper Layer Excitatory Neurons	GO0098884: postsynaptic neurotransmitter receptor internalization	0.0835913	0.234815	0.191892	-0.526476	-1.41231	17	GO:0098884	1q21.1 del
Upper Layer Excitatory Neurons	GO0098900: regulation of action potential	0.000663726	0.00698606	0.477271	-0.526671	-1.78758	48	GO:0098900	1q21.1 del
Upper Layer Excitatory Neurons	GO0098901: regulation of cardiac muscle cell action potential	0.0287945	0.112886	0.352488	-0.501329	-1.50033	27	GO:0098901	1q21.1 del
Upper Layer Excitatory Neurons	GO0098918: structural constituent of synapse	0.0111193	0.0573923	0.38073	-0.613632	-1.64611	17	GO:0098918	1q21.1 del
Upper Layer Excitatory Neurons	GO0098930: axonal transport	0.0272822	0.107657	0.352488	-0.416504	-1.48765	62	GO:0098930	1q21.1 del
Upper Layer Excitatory Neurons	GO0098962: regulation of postsynaptic neurotransmitter receptor activity	0.000326464	0.00393878	0.498493	-0.733387	-1.94601	16	GO:0098962	1q21.1 del
Upper Layer Excitatory Neurons	GO0098978: glutamatergic synapse	1.201e-20	4.83003e-18	1.17789	-0.545336	-2.32797	302	GO:0098978	1q21.1 del
Upper Layer Excitatory Neurons	GO0098982: GABA-ergic synapse	1.1807e-08	6.40231e-07	0.74774	-0.621818	-2.24055	67	GO:0098982	1q21.1 del
Upper Layer Excitatory Neurons	GO0098984: neuron to neuron synapse	6.63797e-31	3.20348e-27	1.4462	-0.596349	-2.55458	317	GO:0098984	1q21.1 del
Upper Layer Excitatory Neurons	GO0099003: vesicle-mediated transport in synapse	1.66235e-05	0.000331508	0.57561	-0.422944	-1.7397	189	GO:0099003	1q21.1 del
Upper Layer Excitatory Neurons	GO0099022: vesicle tethering	0.268966	0.494373	0.157403	0.322153	1.12182	31	GO:0099022	1q21.1 del
Upper Layer Excitatory Neurons	GO0099023: vesicle tethering complex	0.717131	0.879511	0.0421619	-0.245457	-0.855235	56	GO:0099023	1q21.1 del
Upper Layer Excitatory Neurons	GO0099054: presynapse assembly	8.61399e-06	0.000198905	0.593325	-0.636112	-2.10339	43	GO:0099054	1q21.1 del
Upper Layer Excitatory Neurons	GO0099055: integral component of postsynaptic membrane	1.10378e-14	2.13074e-12	0.986546	-0.639899	-2.46579	110	GO:0099055	1q21.1 del
Upper Layer Excitatory Neurons	GO0099056: integral component of presynaptic membrane	0.000865472	0.00854145	0.477271	-0.492636	-1.76236	63	GO:0099056	1q21.1 del
Upper Layer Excitatory Neurons	GO0099060: integral component of postsynaptic specialization membrane	2.32042e-11	2.33299e-09	0.863415	-0.663999	-2.42694	72	GO:0099060	1q21.1 del
Upper Layer Excitatory Neurons	GO0099061: integral component of postsynaptic density membrane	3.50931e-10	2.52775e-08	0.814036	-0.705282	-2.40649	49	GO:0099061	1q21.1 del
Upper Layer Excitatory Neurons	GO0099068: postsynapse assembly	3.50952e-05	0.000613658	0.557332	-0.686908	-2.03364	26	GO:0099068	1q21.1 del
Upper Layer Excitatory Neurons	GO0099072: regulation of postsynaptic membrane neurotransmitter receptor levels	0.00113387	0.010503	0.45506	-0.498996	-1.75325	58	GO:0099072	1q21.1 del
Upper Layer Excitatory Neurons	GO0099106: ion channel regulator activity	7.20653e-08	3.13322e-06	0.704976	-0.556351	-2.12776	100	GO:0099106	1q21.1 del
Upper Layer Excitatory Neurons	GO0099111: microtubule-based transport	0.0107108	0.0557356	0.38073	-0.339281	-1.39997	194	GO:0099111	1q21.1 del
Upper Layer Excitatory Neurons	GO0099116: tRNA 5'-end processing	0.720798	0.882214	0.0785029	0.274839	0.803356	15	GO:0099116	1q21.1 del
Upper Layer Excitatory Neurons	GO0099172: presynapse organization	2.71559e-06	7.48882e-05	0.627257	-0.632544	-2.1212	46	GO:0099172	1q21.1 del
Upper Layer Excitatory Neurons	GO0099173: postsynapse organization	1.29898e-10	1.02769e-08	0.826657	-0.541729	-2.16017	148	GO:0099173	1q21.1 del
Upper Layer Excitatory Neurons	GO0099175: regulation of postsynapse organization	4.73539e-10	3.17402e-08	0.801216	-0.625702	-2.30571	77	GO:0099175	1q21.1 del
Upper Layer Excitatory Neurons	GO0099500: vesicle fusion to plasma membrane	0.903374	0.982132	0.0381629	-0.247352	-0.669779	18	GO:0099500	1q21.1 del
Upper Layer Excitatory Neurons	GO0099504: synaptic vesicle cycle	2.45001e-05	0.000463675	0.57561	-0.430615	-1.75044	171	GO:0099504	1q21.1 del
Upper Layer Excitatory Neurons	GO0099518: vesicle cytoskeletal trafficking	0.372396	0.604705	0.0721798	-0.293625	-1.05327	65	GO:0099518	1q21.1 del
Upper Layer Excitatory Neurons	GO0099529: neurotransmitter receptor activity involved in regulation of postsynaptic membrane potential	4.5164e-06	0.000115324	0.610527	-0.633425	-2.09211	42	GO:0099529	1q21.1 del
Upper Layer Excitatory Neurons	GO0099558: maintenance of synapse structure	0.000453382	0.00518488	0.498493	-0.694926	-1.91931	19	GO:0099558	1q21.1 del
Upper Layer Excitatory Neurons	GO0099560: synaptic membrane adhesion	0.000675898	0.00706731	0.477271	-0.648525	-1.8911	24	GO:0099560	1q21.1 del
Upper Layer Excitatory Neurons	GO0099563: modification of synaptic structure	0.005367	0.0335942	0.407018	-0.625232	-1.72683	19	GO:0099563	1q21.1 del
Upper Layer Excitatory Neurons	GO0099572: postsynaptic specialization	1.65155e-29	3.98519e-26	1.40995	-0.591276	-2.52949	308	GO:0099572	1q21.1 del
Upper Layer Excitatory Neurons	GO0099590: neurotransmitter receptor internalization	0.0172026	0.0781732	0.352488	-0.547223	-1.57711	23	GO:0099590	1q21.1 del
Upper Layer Excitatory Neurons	GO0099601: regulation of neurotransmitter receptor activity	1.84598e-06	5.46546e-05	0.643552	-0.621916	-2.12204	49	GO:0099601	1q21.1 del
Upper Layer Excitatory Neurons	GO0099604: ligand-gated calcium channel activity	0.0519288	0.171828	0.24134	-0.518434	-1.49414	23	GO:0099604	1q21.1 del
Upper Layer Excitatory Neurons	GO0099625: ventricular cardiac muscle cell membrane repolarization	0.454135	0.681274	0.0694481	-0.359474	-1.00942	20	GO:0099625	1q21.1 del
Upper Layer Excitatory Neurons	GO0099634: postsynaptic specialization membrane	9.5946e-15	1.92931e-12	0.986546	-0.638937	-2.45322	108	GO:0099634	1q21.1 del
Upper Layer Excitatory Neurons	GO0099637: neurotransmitter receptor transport	0.102102	0.265228	0.169571	-0.470089	-1.3385	22	GO:0099637	1q21.1 del
Upper Layer Excitatory Neurons	GO0099645: neurotransmitter receptor localization to postsynaptic specialization membrane	0.0180402	0.0806878	0.352488	-0.617767	-1.62163	15	GO:0099645	1q21.1 del
Upper Layer Excitatory Neurons	GO0099699: integral component of synaptic membrane	1.05092e-13	1.63604e-11	0.954542	-0.601073	-2.38135	139	GO:0099699	1q21.1 del
Upper Layer Excitatory Neurons	GO0099738: cell cortex region	0.0197456	0.0857718	0.352488	-0.510251	-1.61317	33	GO:0099738	1q21.1 del
Upper Layer Excitatory Neurons	GO0101003: ficolin-1-rich granule membrane	0.615917	0.809294	0.0982123	0.245789	0.922003	39	GO:0101003	1q21.1 del
Upper Layer Excitatory Neurons	GO0101005: deubiquitinase activity	0.144362	0.338309	0.249247	0.269976	1.20429	85	GO:0101005	1q21.1 del
Upper Layer Excitatory Neurons	GO0101023: vascular endothelial cell proliferation	0.0751534	0.219913	0.202072	-0.528934	-1.43225	18	GO:0101023	1q21.1 del
Upper Layer Excitatory Neurons	GO0101031: chaperone complex	0.210345	0.427421	0.179782	0.303852	1.15636	40	GO:0101031	1q21.1 del
Upper Layer Excitatory Neurons	GO0106027: neuron projection organization	2.68987e-08	1.33828e-06	0.733762	-0.583398	-2.17492	82	GO:0106027	1q21.1 del
Upper Layer Excitatory Neurons	GO0106030: neuron projection fasciculation	0.000889233	0.00866957	0.477271	-0.669958	-1.88128	20	GO:0106030	1q21.1 del
Upper Layer Excitatory Neurons	GO0106056: regulation of calcineurin-mediated signaling	0.0449438	0.155586	0.252961	-0.462093	-1.44292	31	GO:0106056	1q21.1 del
Upper Layer Excitatory Neurons	GO0106310: protein serine kinase activity	0.00142756	0.0124582	0.45506	-0.3351	-1.43369	315	GO:0106310	1q21.1 del
Upper Layer Excitatory Neurons	GO0110053: regulation of actin filament organization	0.0279674	0.110001	0.352488	-0.321564	-1.3405	217	GO:0110053	1q21.1 del
Upper Layer Excitatory Neurons	GO0110148: biomineralization	0.0575275	0.182945	0.206588	-0.344171	-1.31781	106	GO:0110148	1q21.1 del
Upper Layer Excitatory Neurons	GO0110150: negative regulation of biomineralization	0.955994	0.996194	0.0350151	-0.217763	-0.60144	19	GO:0110150	1q21.1 del
Upper Layer Excitatory Neurons	GO0110151: positive regulation of biomineralization	0.0100122	0.0531559	0.38073	-0.514406	-1.63357	34	GO:0110151	1q21.1 del
Upper Layer Excitatory Neurons	GO0110154: RNA decapping	0.883523	0.970829	0.0679923	0.225464	0.67485	16	GO:0110154	1q21.1 del
Upper Layer Excitatory Neurons	GO0120009: intermembrane lipid transfer	0.667582	0.844812	0.0469759	-0.263967	-0.871846	42	GO:0120009	1q21.1 del
Upper Layer Excitatory Neurons	GO0120013: lipid transfer activity	0.667582	0.844812	0.0469759	-0.263967	-0.871846	42	GO:0120013	1q21.1 del
Upper Layer Excitatory Neurons	GO0120014: phospholipid transfer activity	0.384146	0.615297	0.120433	0.316958	1.05459	23	GO:0120014	1q21.1 del
Upper Layer Excitatory Neurons	GO0120015: sterol transfer activity	0.896067	0.977933	0.0667426	0.219181	0.674222	17	GO:0120015	1q21.1 del
Upper Layer Excitatory Neurons	GO0120020: cholesterol transfer activity	0.870769	0.964516	0.0400032	-0.264181	-0.700993	16	GO:0120020	1q21.1 del
Upper Layer Excitatory Neurons	GO0120034: positive regulation of plasma membrane bounded cell projection assembly	0.011659	0.05929	0.38073	-0.400935	-1.51327	93	GO:0120034	1q21.1 del
Upper Layer Excitatory Neurons	GO0120114: Sm-like protein family complex	7.89679e-05	0.00121406	0.538434	0.440178	1.95859	84	GO:0120114	1q21.1 del
Upper Layer Excitatory Neurons	GO0120161: regulation of cold-induced thermogenesis	0.566061	0.774761	0.048799	-0.247674	-0.954387	110	GO:0120161	1q21.1 del
Upper Layer Excitatory Neurons	GO0120162: positive regulation of cold-induced thermogenesis	0.651842	0.837773	0.0445071	-0.245761	-0.896274	71	GO:0120162	1q21.1 del
Upper Layer Excitatory Neurons	GO0120163: negative regulation of cold-induced thermogenesis	0.609244	0.805096	0.052057	-0.284131	-0.908601	36	GO:0120163	1q21.1 del
Upper Layer Excitatory Neurons	GO0120192: tight junction assembly	0.601108	0.797753	0.052163	-0.276341	-0.907379	41	GO:0120192	1q21.1 del
Upper Layer Excitatory Neurons	GO0120193: tight junction organization	0.1893	0.400335	0.114267	-0.360002	-1.21323	47	GO:0120193	1q21.1 del
Upper Layer Excitatory Neurons	GO0120316: sperm flagellum assembly	0.82906	0.94789	0.0387167	-0.253039	-0.776025	29	GO:0120316	1q21.1 del
Upper Layer Excitatory Neurons	GO0140013: meiotic nuclear division	2.00388e-06	5.82573e-05	0.627257	0.402298	1.96092	148	GO:0140013	1q21.1 del
Upper Layer Excitatory Neurons	GO0140014: mitotic nuclear division	0.000958637	0.0092159	0.477271	0.273819	1.45009	269	GO:0140014	1q21.1 del
Upper Layer Excitatory Neurons	GO0140030: modification-dependent protein binding	0.381579	0.612608	0.184706	0.21078	1.0281	154	GO:0140030	1q21.1 del
Upper Layer Excitatory Neurons	GO0140056: organelle localization by membrane tethering	0.779026	0.919888	0.0354665	-0.223643	-0.832625	81	GO:0140056	1q21.1 del
Upper Layer Excitatory Neurons	GO0140058: neuron projection arborization	0.0344811	0.130208	0.321776	-0.48356	-1.48299	29	GO:0140058	1q21.1 del
Upper Layer Excitatory Neurons	GO0140112: extracellular vesicle biogenesis	0.857143	0.959346	0.0707899	0.225047	0.718787	19	GO:0140112	1q21.1 del
Upper Layer Excitatory Neurons	GO0140115: export across plasma membrane	0.0614973	0.192593	0.208955	-0.405916	-1.39435	52	GO:0140115	1q21.1 del
Upper Layer Excitatory Neurons	GO0140223: general transcription initiation factor activity	0.917456	0.986985	0.0314929	-0.205036	-0.695917	48	GO:0140223	1q21.1 del
Upper Layer Excitatory Neurons	GO0140253: cell-cell fusion	0.0200667	0.0868847	0.352488	-0.457568	-1.4917	40	GO:0140253	1q21.1 del
Upper Layer Excitatory Neurons	GO0140272: exogenous protein binding	0.276479	0.503314	0.0911073	-0.340129	-1.12469	43	GO:0140272	1q21.1 del
Upper Layer Excitatory Neurons	GO0140296: general transcription initiation factor binding	0.269841	0.494965	0.169571	0.276267	1.12284	51	GO:0140296	1q21.1 del
Upper Layer Excitatory Neurons	GO0140297: DNA-binding transcription factor binding	0.279193	0.505173	0.0764767	-0.247676	-1.07779	390	GO:0140297	1q21.1 del
Upper Layer Excitatory Neurons	GO0140312: cargo adaptor activity	0.278638	0.50458	0.0975449	-0.424417	-1.13853	17	GO:0140312	1q21.1 del
Upper Layer Excitatory Neurons	GO0140318: protein transporter activity	0.0374019	0.136847	0.321776	0.446794	1.52557	27	GO:0140318	1q21.1 del
Upper Layer Excitatory Neurons	GO0140326: ATPase-coupled intramembrane lipid transporter activity	0.389053	0.62048	0.0764767	-0.357693	-1.05575	25	GO:0140326	1q21.1 del
Upper Layer Excitatory Neurons	GO0140327: flippase activity	0.246154	0.470805	0.104733	-0.443669	-1.17726	16	GO:0140327	1q21.1 del
Upper Layer Excitatory Neurons	GO0140328: floppase activity	0.317972	0.551	0.0894367	-0.425239	-1.11625	15	GO:0140328	1q21.1 del
Upper Layer Excitatory Neurons	GO0140354: lipid import into cell	0.889401	0.973962	0.0389556	-0.25129	-0.659634	15	GO:0140354	1q21.1 del
Upper Layer Excitatory Neurons	GO0140358: P-type transmembrane transporter activity	0.314985	0.547147	0.135002	0.341244	1.10806	21	GO:0140358	1q21.1 del
Upper Layer Excitatory Neurons	GO0140359: ABC-type transporter activity	0.41573	0.645914	0.129443	0.264206	1.02001	44	GO:0140359	1q21.1 del
Upper Layer Excitatory Neurons	GO0140375: immune receptor activity	0.13253	0.318363	0.248911	0.298658	1.21906	56	GO:0140375	1q21.1 del
Upper Layer Excitatory Neurons	GO0140448: signaling receptor ligand precursor processing	0.921348	0.986985	0.0330894	-0.220995	-0.690073	31	GO:0140448	1q21.1 del
Upper Layer Excitatory Neurons	GO0140457: protein demethylase activity	0.247863	0.473	0.0995791	-0.374122	-1.14736	29	GO:0140457	1q21.1 del
Upper Layer Excitatory Neurons	GO0140467: integrated stress response signaling	0.0338586	0.128631	0.321776	0.422863	1.48746	32	GO:0140467	1q21.1 del
Upper Layer Excitatory Neurons	GO0140597: protein carrier chaperone	0.0170107	0.0775201	0.352488	0.484604	1.64048	25	GO:0140597	1q21.1 del
Upper Layer Excitatory Neurons	GO0140612: DNA damage sensor activity	0.792285	0.927765	0.0756946	0.245173	0.791098	20	GO:0140612	1q21.1 del
Upper Layer Excitatory Neurons	GO0140658: ATP-dependent chromatin remodeler activity	0.744755	0.896062	0.0878313	0.236382	0.843728	33	GO:0140658	1q21.1 del
Upper Layer Excitatory Neurons	GO0140662: ATP-dependent protein folding chaperone	0.0545328	0.177342	0.321776	0.419622	1.45626	30	GO:0140662	1q21.1 del
Upper Layer Excitatory Neurons	GO0140664: ATP-dependent DNA damage sensor activity	0.918539	0.986985	0.0655321	0.207552	0.638451	17	GO:0140664	1q21.1 del
Upper Layer Excitatory Neurons	GO0140677: molecular function activator activity	0.972565	1	0.0292811	-0.182867	-0.613236	46	GO:0140677	1q21.1 del
Upper Layer Excitatory Neurons	GO0140678: molecular function inhibitor activity	0.580563	0.787242	0.0500923	-0.257921	-0.933541	68	GO:0140678	1q21.1 del
Upper Layer Excitatory Neurons	GO0140767: enzyme-substrate adaptor activity	0.493007	0.713633	0.112843	0.267283	0.954024	33	GO:0140767	1q21.1 del
Upper Layer Excitatory Neurons	GO0150011: regulation of neuron projection arborization	0.686636	0.861328	0.0508054	-0.322154	-0.84565	15	GO:0150011	1q21.1 del
Upper Layer Excitatory Neurons	GO0150034: distal axon	2.09886e-06	6.02923e-05	0.627257	-0.411996	-1.72989	239	GO:0150034	1q21.1 del
Upper Layer Excitatory Neurons	GO0150063: visual system development	1.56501e-05	0.000316015	0.57561	-0.38103	-1.61294	265	GO:0150063	1q21.1 del
Upper Layer Excitatory Neurons	GO0150076: neuroinflammatory response	0.369863	0.603666	0.131458	0.280777	1.03601	35	GO:0150076	1q21.1 del
Upper Layer Excitatory Neurons	GO0150077: regulation of neuroinflammatory response	0.0559529	0.180621	0.321776	0.508338	1.52153	16	GO:0150077	1q21.1 del
Upper Layer Excitatory Neurons	GO0150104: transport across blood-brain barrier	0.182176	0.391268	0.113787	-0.334843	-1.19904	66	GO:0150104	1q21.1 del
Upper Layer Excitatory Neurons	GO0150105: protein localization to cell-cell junction	0.218266	0.436713	0.112843	-0.451685	-1.21168	17	GO:0150105	1q21.1 del
Upper Layer Excitatory Neurons	GO0150115: cell-substrate junction organization	8.55469e-07	2.7708e-05	0.659444	-0.551779	-2.06036	84	GO:0150115	1q21.1 del
Upper Layer Excitatory Neurons	GO0150116: regulation of cell-substrate junction organization	9.31503e-06	0.000212179	0.593325	-0.583358	-2.05894	60	GO:0150116	1q21.1 del
Upper Layer Excitatory Neurons	GO0198738: cell-cell signaling by wnt	0.00679249	0.0403702	0.407018	-0.312667	-1.34767	346	GO:0198738	1q21.1 del
Upper Layer Excitatory Neurons	GO1900015: regulation of cytokine production involved in inflammatory response	0.716292	0.878969	0.0447749	-0.267196	-0.834339	31	GO:1900015	1q21.1 del
Upper Layer Excitatory Neurons	GO1900016: negative regulation of cytokine production involved in inflammatory response	0.58679	0.790798	0.0580984	-0.347607	-0.912465	15	GO:1900016	1q21.1 del
Upper Layer Excitatory Neurons	GO1900024: regulation of substrate adhesion-dependent cell spreading	0.0648148	0.199686	0.202072	-0.408706	-1.40075	50	GO:1900024	1q21.1 del
Upper Layer Excitatory Neurons	GO1900026: positive regulation of substrate adhesion-dependent cell spreading	0.0840336	0.235783	0.181383	-0.41981	-1.34248	36	GO:1900026	1q21.1 del
Upper Layer Excitatory Neurons	GO1900027: regulation of ruffle assembly	0.246715	0.471357	0.101351	-0.406848	-1.18637	24	GO:1900027	1q21.1 del
Upper Layer Excitatory Neurons	GO1900034: regulation of cellular response to heat	0.633846	0.82518	0.0545681	-0.334491	-0.887557	16	GO:1900034	1q21.1 del
Upper Layer Excitatory Neurons	GO1900046: regulation of hemostasis	0.105189	0.269301	0.160801	-0.404419	-1.31054	38	GO:1900046	1q21.1 del
Upper Layer Excitatory Neurons	GO1900047: negative regulation of hemostasis	0.277778	0.50359	0.0943564	-0.378906	-1.13396	27	GO:1900047	1q21.1 del
Upper Layer Excitatory Neurons	GO1900076: regulation of cellular response to insulin stimulus	0.135279	0.322733	0.135741	-0.364952	-1.26781	55	GO:1900076	1q21.1 del
Upper Layer Excitatory Neurons	GO1900077: negative regulation of cellular response to insulin stimulus	0.408647	0.639679	0.0709609	-0.329422	-1.03638	32	GO:1900077	1q21.1 del
Upper Layer Excitatory Neurons	GO1900078: positive regulation of cellular response to insulin stimulus	0.116564	0.291471	0.159647	-0.500737	-1.3559	18	GO:1900078	1q21.1 del
Upper Layer Excitatory Neurons	GO1900087: positive regulation of G1/S transition of mitotic cell cycle	0.610345	0.805669	0.09855	0.245538	0.934432	40	GO:1900087	1q21.1 del
Upper Layer Excitatory Neurons	GO1900101: regulation of endoplasmic reticulum unfolded protein response	0.0129298	0.0633239	0.38073	0.485674	1.66881	28	GO:1900101	1q21.1 del
Upper Layer Excitatory Neurons	GO1900151: regulation of nuclear-transcribed mRNA catabolic process, deadenylation-dependent decay	0.728228	0.887034	0.04707	-0.286402	-0.81548	22	GO:1900151	1q21.1 del
Upper Layer Excitatory Neurons	GO1900180: regulation of protein localization to nucleus	0.483294	0.704858	0.0553643	-0.25644	-0.993928	112	GO:1900180	1q21.1 del
Upper Layer Excitatory Neurons	GO1900181: negative regulation of protein localization to nucleus	0.00176567	0.0146916	0.45506	-0.59225	-1.79525	28	GO:1900181	1q21.1 del
Upper Layer Excitatory Neurons	GO1900182: positive regulation of protein localization to nucleus	0.186047	0.395882	0.224966	0.268014	1.14743	71	GO:1900182	1q21.1 del
Upper Layer Excitatory Neurons	GO1900271: regulation of long-term synaptic potentiation	0.0221099	0.0928655	0.352488	-0.484939	-1.55075	36	GO:1900271	1q21.1 del
Upper Layer Excitatory Neurons	GO1900273: positive regulation of long-term synaptic potentiation	0.0474074	0.162261	0.252961	-0.542075	-1.54285	21	GO:1900273	1q21.1 del
Upper Layer Excitatory Neurons	GO1900369: negative regulation of post-transcriptional gene silencing by RNA	0.743551	0.896062	0.0466015	-0.291893	-0.806178	19	GO:1900369	1q21.1 del
Upper Layer Excitatory Neurons	GO1900370: positive regulation of post-transcriptional gene silencing by RNA	0.952959	0.995235	0.0351652	-0.219341	-0.605796	19	GO:1900370	1q21.1 del
Upper Layer Excitatory Neurons	GO1900407: regulation of cellular response to oxidative stress	0.195282	0.408444	0.10925	-0.329121	-1.17856	66	GO:1900407	1q21.1 del
Upper Layer Excitatory Neurons	GO1900542: regulation of purine nucleotide metabolic process	0.0319693	0.122837	0.287857	-0.397343	-1.43817	68	GO:1900542	1q21.1 del
Upper Layer Excitatory Neurons	GO1900744: regulation of p38MAPK cascade	0.199706	0.413996	0.11524	-0.405855	-1.20156	26	GO:1900744	1q21.1 del
Upper Layer Excitatory Neurons	GO1900745: positive regulation of p38MAPK cascade	0.0866873	0.240433	0.188204	-0.522332	-1.40119	17	GO:1900745	1q21.1 del
Upper Layer Excitatory Neurons	GO1900746: regulation of vascular endothelial growth factor signaling pathway	0.0384025	0.139579	0.287857	-0.591481	-1.55263	15	GO:1900746	1q21.1 del
Upper Layer Excitatory Neurons	GO1901016: regulation of potassium ion transmembrane transporter activity	0.00280121	0.0206176	0.431708	-0.495454	-1.69053	49	GO:1901016	1q21.1 del
Upper Layer Excitatory Neurons	GO1901018: positive regulation of potassium ion transmembrane transporter activity	0.0555556	0.17982	0.234393	-0.520354	-1.48162	22	GO:1901018	1q21.1 del
Upper Layer Excitatory Neurons	GO1901019: regulation of calcium ion transmembrane transporter activity	0.0761548	0.221667	0.179782	-0.35161	-1.30905	81	GO:1901019	1q21.1 del
Upper Layer Excitatory Neurons	GO1901020: negative regulation of calcium ion transmembrane transporter activity	0.937765	0.987703	0.0325785	-0.21523	-0.66487	30	GO:1901020	1q21.1 del
Upper Layer Excitatory Neurons	GO1901021: positive regulation of calcium ion transmembrane transporter activity	0.412742	0.643793	0.0701132	-0.312148	-1.02495	41	GO:1901021	1q21.1 del
Upper Layer Excitatory Neurons	GO1901028: regulation of mitochondrial outer membrane permeabilization involved in apoptotic signaling pathway	0.497024	0.716015	0.10208	0.297035	0.978616	22	GO:1901028	1q21.1 del
Upper Layer Excitatory Neurons	GO1901031: regulation of response to reactive oxygen species	0.54755	0.760644	0.0583453	-0.314519	-0.953381	28	GO:1901031	1q21.1 del
Upper Layer Excitatory Neurons	GO1901096: regulation of autophagosome maturation	0.960114	0.997144	0.0640704	0.194266	0.567843	15	GO:1901096	1q21.1 del
Upper Layer Excitatory Neurons	GO1901136: carbohydrate derivative catabolic process	0.803851	0.932768	0.0322153	-0.212954	-0.839306	135	GO:1901136	1q21.1 del
Upper Layer Excitatory Neurons	GO1901184: regulation of ERBB signaling pathway	0.207398	0.423981	0.10592	-0.335713	-1.18268	59	GO:1901184	1q21.1 del
Upper Layer Excitatory Neurons	GO1901185: negative regulation of ERBB signaling pathway	0.237885	0.460504	0.103958	-0.396542	-1.17399	26	GO:1901185	1q21.1 del
Upper Layer Excitatory Neurons	GO1901186: positive regulation of ERBB signaling pathway	0.73538	0.891924	0.0454059	-0.276281	-0.826828	27	GO:1901186	1q21.1 del
Upper Layer Excitatory Neurons	GO1901214: regulation of neuron death	0.00238203	0.0183637	0.431708	-0.342028	-1.44098	249	GO:1901214	1q21.1 del
Upper Layer Excitatory Neurons	GO1901215: negative regulation of neuron death	0.0414201	0.147632	0.24134	-0.324283	-1.31382	166	GO:1901215	1q21.1 del
Upper Layer Excitatory Neurons	GO1901216: positive regulation of neuron death	0.025186	0.101007	0.352488	-0.405463	-1.46757	68	GO:1901216	1q21.1 del
Upper Layer Excitatory Neurons	GO1901222: regulation of NIK/NF-kappaB signaling	0.0668919	0.204317	0.287805	0.329961	1.3755	62	GO:1901222	1q21.1 del
Upper Layer Excitatory Neurons	GO1901223: negative regulation of NIK/NF-kappaB signaling	0.0979228	0.257675	0.248911	0.426487	1.37615	20	GO:1901223	1q21.1 del
Upper Layer Excitatory Neurons	GO1901224: positive regulation of NIK/NF-kappaB signaling	0.22028	0.439088	0.176694	0.31162	1.16215	37	GO:1901224	1q21.1 del
Upper Layer Excitatory Neurons	GO1901264: carbohydrate derivative transport	0.165174	0.366489	0.249247	0.301699	1.25769	62	GO:1901264	1q21.1 del
Upper Layer Excitatory Neurons	GO1901292: nucleoside phosphate catabolic process	0.0670038	0.204529	0.193813	-0.361295	-1.33143	76	GO:1901292	1q21.1 del
Upper Layer Excitatory Neurons	GO1901293: nucleoside phosphate biosynthetic process	0.992152	1	0.0165176	-0.160472	-0.674038	240	GO:1901293	1q21.1 del
Upper Layer Excitatory Neurons	GO1901342: regulation of vasculature development	0.000128317	0.00179495	0.518848	-0.412465	-1.68297	175	GO:1901342	1q21.1 del
Upper Layer Excitatory Neurons	GO1901379: regulation of potassium ion transmembrane transport	6.24642e-05	0.0010015	0.538434	-0.519752	-1.90862	75	GO:1901379	1q21.1 del
Upper Layer Excitatory Neurons	GO1901380: negative regulation of potassium ion transmembrane transport	0.334356	0.56777	0.08654	-0.40445	-1.09517	18	GO:1901380	1q21.1 del
Upper Layer Excitatory Neurons	GO1901381: positive regulation of potassium ion transmembrane transport	0.0197018	0.0856584	0.352488	-0.490662	-1.55817	34	GO:1901381	1q21.1 del
Upper Layer Excitatory Neurons	GO1901385: regulation of voltage-gated calcium channel activity	0.197479	0.410967	0.112843	-0.373982	-1.19593	36	GO:1901385	1q21.1 del
Upper Layer Excitatory Neurons	GO1901387: positive regulation of voltage-gated calcium channel activity	0.410217	0.641304	0.0760837	-0.387171	-1.03861	17	GO:1901387	1q21.1 del
Upper Layer Excitatory Neurons	GO1901505: carbohydrate derivative transmembrane transporter activity	0.0275173	0.108407	0.352488	0.391877	1.49601	41	GO:1901505	1q21.1 del
Upper Layer Excitatory Neurons	GO1901522: positive regulation of transcription from RNA polymerase II promoter involved in cellular response to chemical stimulus	0.119534	0.297355	0.222056	0.421231	1.34539	19	GO:1901522	1q21.1 del
Upper Layer Excitatory Neurons	GO1901532: regulation of hematopoietic progenitor cell differentiation	0.0393258	0.142375	0.271289	-0.472277	-1.47472	31	GO:1901532	1q21.1 del
Upper Layer Excitatory Neurons	GO1901605: alpha-amino acid metabolic process	0.0232688	0.0961431	0.352488	0.273366	1.35461	164	GO:1901605	1q21.1 del
Upper Layer Excitatory Neurons	GO1901652: response to peptide	0.18319	0.392747	0.100991	-0.263388	-1.13723	351	GO:1901652	1q21.1 del
Upper Layer Excitatory Neurons	GO1901653: cellular response to peptide	0.13155	0.317112	0.125033	-0.279275	-1.17967	262	GO:1901653	1q21.1 del
Upper Layer Excitatory Neurons	GO1901655: cellular response to ketone	0.0166544	0.0765468	0.352488	-0.398447	-1.46828	77	GO:1901655	1q21.1 del
Upper Layer Excitatory Neurons	GO1901661: quinone metabolic process	0.978947	1	0.0734381	0.173518	0.610366	32	GO:1901661	1q21.1 del
Upper Layer Excitatory Neurons	GO1901673: regulation of mitotic spindle assembly	0.0241949	0.0981213	0.352488	0.525042	1.69415	20	GO:1901673	1q21.1 del
Upper Layer Excitatory Neurons	GO1901796: regulation of signal transduction by p53 class mediator	0.97867	1	0.0242859	-0.172536	-0.643218	82	GO:1901796	1q21.1 del
Upper Layer Excitatory Neurons	GO1901797: negative regulation of signal transduction by p53 class mediator	0.932452	0.986985	0.034641	-0.228422	-0.676262	26	GO:1901797	1q21.1 del
Upper Layer Excitatory Neurons	GO1901798: positive regulation of signal transduction by p53 class mediator	0.825077	0.946026	0.0427591	-0.275361	-0.738676	17	GO:1901798	1q21.1 del
Upper Layer Excitatory Neurons	GO1901799: negative regulation of proteasomal protein catabolic process	0.824818	0.945953	0.0845557	0.212788	0.813317	42	GO:1901799	1q21.1 del
Upper Layer Excitatory Neurons	GO1901800: positive regulation of proteasomal protein catabolic process	0.772229	0.914996	0.0347157	-0.221459	-0.8503	108	GO:1901800	1q21.1 del
Upper Layer Excitatory Neurons	GO1901879: regulation of protein depolymerization	0.452806	0.680199	0.0615707	-0.276389	-1.01128	74	GO:1901879	1q21.1 del
Upper Layer Excitatory Neurons	GO1901888: regulation of cell junction assembly	2.7613e-13	4.0382e-11	0.932595	-0.562536	-2.27584	161	GO:1901888	1q21.1 del
Upper Layer Excitatory Neurons	GO1901890: positive regulation of cell junction assembly	6.48776e-08	2.89907e-06	0.704976	-0.598864	-2.22005	80	GO:1901890	1q21.1 del
Upper Layer Excitatory Neurons	GO1901978: positive regulation of cell cycle checkpoint	0.527066	0.743096	0.0959207	0.325343	0.950982	15	GO:1901978	1q21.1 del
Upper Layer Excitatory Neurons	GO1901981: phosphatidylinositol phosphate binding	0.00847275	0.0471077	0.38073	-0.354281	-1.41423	151	GO:1901981	1q21.1 del
Upper Layer Excitatory Neurons	GO1901984: negative regulation of protein acetylation	0.492355	0.712902	0.104344	0.297011	0.964429	21	GO:1901984	1q21.1 del
Upper Layer Excitatory Neurons	GO1901985: positive regulation of protein acetylation	0.664374	0.843318	0.0472587	-0.26667	-0.88178	43	GO:1901985	1q21.1 del
Upper Layer Excitatory Neurons	GO1901987: regulation of cell cycle phase transition	0.764009	0.90905	0.0292811	-0.2053	-0.886426	351	GO:1901987	1q21.1 del
Upper Layer Excitatory Neurons	GO1901988: negative regulation of cell cycle phase transition	0.249834	0.475245	0.249247	0.218498	1.11065	203	GO:1901988	1q21.1 del
Upper Layer Excitatory Neurons	GO1901989: positive regulation of cell cycle phase transition	0.811721	0.938066	0.0334562	-0.214988	-0.811443	93	GO:1901989	1q21.1 del
Upper Layer Excitatory Neurons	GO1901990: regulation of mitotic cell cycle phase transition	0.633663	0.82518	0.0391956	-0.223129	-0.946459	273	GO:1901990	1q21.1 del
Upper Layer Excitatory Neurons	GO1901991: negative regulation of mitotic cell cycle phase transition	0.923821	0.986985	0.0254118	-0.191172	-0.755868	140	GO:1901991	1q21.1 del
Upper Layer Excitatory Neurons	GO1901992: positive regulation of mitotic cell cycle phase transition	0.790343	0.927126	0.0356176	-0.224432	-0.824154	75	GO:1901992	1q21.1 del
Upper Layer Excitatory Neurons	GO1901998: toxin transport	0.585434	0.789853	0.0538979	-0.289031	-0.92427	36	GO:1901998	1q21.1 del
Upper Layer Excitatory Neurons	GO1902003: regulation of amyloid-beta formation	0.351124	0.585125	0.0791317	-0.345328	-1.07831	31	GO:1902003	1q21.1 del
Upper Layer Excitatory Neurons	GO1902004: positive regulation of amyloid-beta formation	0.23839	0.460879	0.10714	-0.443114	-1.18869	17	GO:1902004	1q21.1 del
Upper Layer Excitatory Neurons	GO1902017: regulation of cilium assembly	0.974801	1	0.027448	-0.183047	-0.646058	60	GO:1902017	1q21.1 del
Upper Layer Excitatory Neurons	GO1902018: negative regulation of cilium assembly	0.808989	0.936852	0.0718276	0.246335	0.757752	17	GO:1902018	1q21.1 del
Upper Layer Excitatory Neurons	GO1902041: regulation of extrinsic apoptotic signaling pathway via death domain receptors	0.752137	0.901126	0.0431902	-0.268824	-0.824432	29	GO:1902041	1q21.1 del
Upper Layer Excitatory Neurons	GO1902042: negative regulation of extrinsic apoptotic signaling pathway via death domain receptors	0.910769	0.984328	0.0379271	-0.241938	-0.641972	16	GO:1902042	1q21.1 del
Upper Layer Excitatory Neurons	GO1902074: response to salt	0.8	0.93186	0.0421619	-0.26753	-0.761442	21	GO:1902074	1q21.1 del
Upper Layer Excitatory Neurons	GO1902108: regulation of mitochondrial membrane permeability involved in apoptotic process	0.503571	0.722424	0.112843	0.251716	0.960936	41	GO:1902108	1q21.1 del
Upper Layer Excitatory Neurons	GO1902110: positive regulation of mitochondrial membrane permeability involved in apoptotic process	0.243056	0.466767	0.166934	0.303033	1.12968	36	GO:1902110	1q21.1 del
Upper Layer Excitatory Neurons	GO1902115: regulation of organelle assembly	0.955378	0.996194	0.0203426	-0.178453	-0.733053	183	GO:1902115	1q21.1 del
Upper Layer Excitatory Neurons	GO1902117: positive regulation of organelle assembly	0.922727	0.986985	0.0905429	0.176439	0.769875	73	GO:1902117	1q21.1 del
Upper Layer Excitatory Neurons	GO1902170: cellular response to reactive nitrogen species	0.573846	0.781428	0.0592219	-0.350184	-0.929199	16	GO:1902170	1q21.1 del
Upper Layer Excitatory Neurons	GO1902175: regulation of oxidative stress-induced intrinsic apoptotic signaling pathway	0.29927	0.527494	0.0899861	-0.386372	-1.12666	24	GO:1902175	1q21.1 del
Upper Layer Excitatory Neurons	GO1902176: negative regulation of oxidative stress-induced intrinsic apoptotic signaling pathway	0.952012	0.995235	0.0361492	-0.219021	-0.58754	17	GO:1902176	1q21.1 del
Upper Layer Excitatory Neurons	GO1902230: negative regulation of intrinsic apoptotic signaling pathway in response to DNA damage	0.850148	0.956964	0.0394367	-0.253973	-0.731956	23	GO:1902230	1q21.1 del
Upper Layer Excitatory Neurons	GO1902235: regulation of endoplasmic reticulum stress-induced intrinsic apoptotic signaling pathway	0.00787601	0.0450885	0.38073	0.507226	1.74286	28	GO:1902235	1q21.1 del
Upper Layer Excitatory Neurons	GO1902236: negative regulation of endoplasmic reticulum stress-induced intrinsic apoptotic signaling pathway	0.0528362	0.173697	0.321776	0.485021	1.52542	18	GO:1902236	1q21.1 del
Upper Layer Excitatory Neurons	GO1902253: regulation of intrinsic apoptotic signaling pathway by p53 class mediator	0.984985	1	0.0330894	-0.19446	-0.553692	22	GO:1902253	1q21.1 del
Upper Layer Excitatory Neurons	GO1902254: negative regulation of intrinsic apoptotic signaling pathway by p53 class mediator	0.83427	0.950469	0.0702813	0.236361	0.72707	17	GO:1902254	1q21.1 del
Upper Layer Excitatory Neurons	GO1902275: regulation of chromatin organization	0.920391	0.986985	0.0328701	-0.217593	-0.701007	37	GO:1902275	1q21.1 del
Upper Layer Excitatory Neurons	GO1902305: regulation of sodium ion transmembrane transport	1.94473e-07	7.5082e-06	0.690132	-0.628865	-2.18462	55	GO:1902305	1q21.1 del
Upper Layer Excitatory Neurons	GO1902307: positive regulation of sodium ion transmembrane transport	0.188164	0.398536	0.121543	-0.444639	-1.22804	19	GO:1902307	1q21.1 del
Upper Layer Excitatory Neurons	GO1902369: negative regulation of RNA catabolic process	0.330544	0.564674	0.156312	0.253231	1.05435	61	GO:1902369	1q21.1 del
Upper Layer Excitatory Neurons	GO1902373: negative regulation of mRNA catabolic process	0.490196	0.711956	0.120985	0.242638	0.972506	49	GO:1902373	1q21.1 del
Upper Layer Excitatory Neurons	GO1902410: mitotic cytokinetic process	0.0557666	0.18014	0.321776	0.478311	1.54337	20	GO:1902410	1q21.1 del
Upper Layer Excitatory Neurons	GO1902414: protein localization to cell junction	5.32681e-07	1.81036e-05	0.659444	-0.553479	-2.0819	87	GO:1902414	1q21.1 del
Upper Layer Excitatory Neurons	GO1902430: negative regulation of amyloid-beta formation	0.721966	0.883416	0.048506	-0.314536	-0.825655	15	GO:1902430	1q21.1 del
Upper Layer Excitatory Neurons	GO1902455: negative regulation of stem cell population maintenance	0.294643	0.522671	0.138022	0.344311	1.13437	22	GO:1902455	1q21.1 del
Upper Layer Excitatory Neurons	GO1902459: positive regulation of stem cell population maintenance	0.553903	0.766821	0.10925	0.242737	0.944619	45	GO:1902459	1q21.1 del
Upper Layer Excitatory Neurons	GO1902473: regulation of protein localization to synapse	0.00690707	0.0407944	0.407018	-0.619481	-1.67743	18	GO:1902473	1q21.1 del
Upper Layer Excitatory Neurons	GO1902475: L-alpha-amino acid transmembrane transport	0.525199	0.741764	0.0564118	-0.277916	-0.965455	55	GO:1902475	1q21.1 del
Upper Layer Excitatory Neurons	GO1902476: chloride transmembrane transport	0.04047	0.14521	0.257206	-0.401736	-1.43491	62	GO:1902476	1q21.1 del
Upper Layer Excitatory Neurons	GO1902495: transmembrane transporter complex	1.25124e-10	1.00873e-08	0.826657	-0.45844	-1.95721	296	GO:1902495	1q21.1 del
Upper Layer Excitatory Neurons	GO1902532: negative regulation of intracellular signal transduction	0.170011	0.372271	0.104344	-0.260143	-1.13433	404	GO:1902532	1q21.1 del
Upper Layer Excitatory Neurons	GO1902554: serine/threonine protein kinase complex	0.135135	0.322693	0.287857	0.254494	1.18664	106	GO:1902554	1q21.1 del
Upper Layer Excitatory Neurons	GO1902555: endoribonuclease complex	0.929825	0.986985	0.0760837	0.192762	0.67806	32	GO:1902555	1q21.1 del
Upper Layer Excitatory Neurons	GO1902562: H4 histone acetyltransferase complex	0.944637	0.991478	0.0745501	0.187304	0.700336	38	GO:1902562	1q21.1 del
Upper Layer Excitatory Neurons	GO1902570: protein localization to nucleolus	0.687117	0.861328	0.0507028	-0.314262	-0.850957	18	GO:1902570	1q21.1 del
Upper Layer Excitatory Neurons	GO1902600: proton transmembrane transport	3.12026e-05	0.000556839	0.557332	0.399631	1.87821	121	GO:1902600	1q21.1 del
Upper Layer Excitatory Neurons	GO1902622: regulation of neutrophil migration	0.0452555	0.156114	0.257206	-0.519159	-1.51387	24	GO:1902622	1q21.1 del
Upper Layer Excitatory Neurons	GO1902624: positive regulation of neutrophil migration	0.0409712	0.146328	0.276501	-0.562391	-1.55327	19	GO:1902624	1q21.1 del
Upper Layer Excitatory Neurons	GO1902683: regulation of receptor localization to synapse	0.222734	0.442716	0.111011	-0.460145	-1.20788	15	GO:1902683	1q21.1 del
Upper Layer Excitatory Neurons	GO1902686: mitochondrial outer membrane permeabilization involved in programmed cell death	0.121107	0.299418	0.24134	0.332616	1.24366	38	GO:1902686	1q21.1 del
Upper Layer Excitatory Neurons	GO1902692: regulation of neuroblast proliferation	0.726608	0.886179	0.0459538	-0.278378	-0.833105	27	GO:1902692	1q21.1 del
Upper Layer Excitatory Neurons	GO1902710: GABA receptor complex	0.000183029	0.00244681	0.518848	-0.757922	-1.98954	15	GO:1902710	1q21.1 del
Upper Layer Excitatory Neurons	GO1902742: apoptotic process involved in development	0.56975	0.778707	0.0573667	-0.314182	-0.93016	26	GO:1902742	1q21.1 del
Upper Layer Excitatory Neurons	GO1902745: positive regulation of lamellipodium organization	0.289106	0.518094	0.0894367	-0.35674	-1.12784	33	GO:1902745	1q21.1 del
Upper Layer Excitatory Neurons	GO1902749: regulation of cell cycle G2/M phase transition	0.180905	0.38931	0.237794	0.248754	1.13051	92	GO:1902749	1q21.1 del
Upper Layer Excitatory Neurons	GO1902750: negative regulation of cell cycle G2/M phase transition	0.102881	0.266364	0.287857	0.315643	1.26943	54	GO:1902750	1q21.1 del
Upper Layer Excitatory Neurons	GO1902751: positive regulation of cell cycle G2/M phase transition	0.627019	0.82072	0.052913	-0.297466	-0.880669	26	GO:1902751	1q21.1 del
Upper Layer Excitatory Neurons	GO1902774: late endosome to lysosome transport	0.00380015	0.026162	0.431708	0.593699	1.91569	20	GO:1902774	1q21.1 del
Upper Layer Excitatory Neurons	GO1902806: regulation of cell cycle G1/S phase transition	0.301909	0.530745	0.0785029	-0.271766	-1.08468	150	GO:1902806	1q21.1 del
Upper Layer Excitatory Neurons	GO1902807: negative regulation of cell cycle G1/S phase transition	0.301061	0.529771	0.0843144	-0.315609	-1.0964	55	GO:1902807	1q21.1 del
Upper Layer Excitatory Neurons	GO1902808: positive regulation of cell cycle G1/S phase transition	0.764706	0.909431	0.0928481	0.213476	0.855624	49	GO:1902808	1q21.1 del
Upper Layer Excitatory Neurons	GO1902850: microtubule cytoskeleton organization involved in mitosis	0.00657294	0.0395524	0.407018	0.303028	1.47218	146	GO:1902850	1q21.1 del
Upper Layer Excitatory Neurons	GO1902882: regulation of response to oxidative stress	0.144133	0.338155	0.128143	-0.339789	-1.24325	74	GO:1902882	1q21.1 del
Upper Layer Excitatory Neurons	GO1902883: negative regulation of response to oxidative stress	0.380805	0.611569	0.0799859	-0.396538	-1.06374	17	GO:1902883	1q21.1 del
Upper Layer Excitatory Neurons	GO1902893: regulation of miRNA transcription	0.021301	0.0907312	0.352488	-0.455753	-1.50701	43	GO:1902893	1q21.1 del
Upper Layer Excitatory Neurons	GO1902894: negative regulation of miRNA transcription	0.708141	0.873592	0.049391	-0.31726	-0.832805	15	GO:1902894	1q21.1 del
Upper Layer Excitatory Neurons	GO1902895: positive regulation of miRNA transcription	0.0392663	0.142267	0.321776	-0.484807	-1.53273	33	GO:1902895	1q21.1 del
Upper Layer Excitatory Neurons	GO1902902: negative regulation of autophagosome assembly	0.00606705	0.0371098	0.407018	0.619895	1.81196	15	GO:1902902	1q21.1 del
Upper Layer Excitatory Neurons	GO1902903: regulation of supramolecular fiber organization	0.0484048	0.164508	0.213928	-0.294513	-1.2593	309	GO:1902903	1q21.1 del
Upper Layer Excitatory Neurons	GO1902904: negative regulation of supramolecular fiber organization	0.0764636	0.222163	0.175204	-0.324835	-1.2838	136	GO:1902904	1q21.1 del
Upper Layer Excitatory Neurons	GO1902905: positive regulation of supramolecular fiber organization	0.128606	0.312633	0.132147	-0.309998	-1.22481	137	GO:1902905	1q21.1 del
Upper Layer Excitatory Neurons	GO1902911: protein kinase complex	0.491124	0.712617	0.152145	0.210932	0.994386	118	GO:1902911	1q21.1 del
Upper Layer Excitatory Neurons	GO1902914: regulation of protein polyubiquitination	0.280757	0.506707	0.146416	0.337885	1.12758	24	GO:1902914	1q21.1 del
Upper Layer Excitatory Neurons	GO1902936: phosphatidylinositol bisphosphate binding	0.0172695	0.0783587	0.352488	-0.396175	-1.49528	89	GO:1902936	1q21.1 del
Upper Layer Excitatory Neurons	GO1902991: regulation of amyloid precursor protein catabolic process	0.428571	0.656503	0.0687943	-0.318671	-1.01905	36	GO:1902991	1q21.1 del
Upper Layer Excitatory Neurons	GO1902992: negative regulation of amyloid precursor protein catabolic process	0.84816	0.955913	0.0410713	-0.270702	-0.733006	18	GO:1902992	1q21.1 del
Upper Layer Excitatory Neurons	GO1902993: positive regulation of amyloid precursor protein catabolic process	0.300741	0.529506	0.0905429	-0.397644	-1.13177	21	GO:1902993	1q21.1 del
Upper Layer Excitatory Neurons	GO1903008: organelle disassembly	0.0429932	0.150973	0.321776	0.277046	1.32289	128	GO:1903008	1q21.1 del
Upper Layer Excitatory Neurons	GO1903020: positive regulation of glycoprotein metabolic process	0.879257	0.969453	0.0398407	-0.256986	-0.689385	17	GO:1903020	1q21.1 del
Upper Layer Excitatory Neurons	GO1903034: regulation of response to wounding	0.000100845	0.00147388	0.538434	-0.462955	-1.77395	103	GO:1903034	1q21.1 del
Upper Layer Excitatory Neurons	GO1903036: positive regulation of response to wounding	0.440329	0.667846	0.0664364	-0.299334	-1.00878	47	GO:1903036	1q21.1 del
Upper Layer Excitatory Neurons	GO1903037: regulation of leukocyte cell-cell adhesion	0.285553	0.512488	0.0785029	-0.261779	-1.08945	206	GO:1903037	1q21.1 del
Upper Layer Excitatory Neurons	GO1903038: negative regulation of leukocyte cell-cell adhesion	0.744924	0.896062	0.0383206	-0.232256	-0.843422	70	GO:1903038	1q21.1 del
Upper Layer Excitatory Neurons	GO1903039: positive regulation of leukocyte cell-cell adhesion	0.476471	0.699521	0.0553643	-0.250806	-1.00649	154	GO:1903039	1q21.1 del
Upper Layer Excitatory Neurons	GO1903051: negative regulation of proteolysis involved in protein catabolic process	0.554521	0.767019	0.0540088	-0.275198	-0.949789	53	GO:1903051	1q21.1 del
Upper Layer Excitatory Neurons	GO1903052: positive regulation of proteolysis involved in protein catabolic process	0.672705	0.848752	0.0407404	-0.233287	-0.908741	123	GO:1903052	1q21.1 del
Upper Layer Excitatory Neurons	GO1903053: regulation of extracellular matrix organization	0.034626	0.130499	0.287857	-0.452273	-1.48506	41	GO:1903053	1q21.1 del
Upper Layer Excitatory Neurons	GO1903055: positive regulation of extracellular matrix organization	0.243323	0.467096	0.103197	-0.409533	-1.18028	23	GO:1903055	1q21.1 del
Upper Layer Excitatory Neurons	GO1903076: regulation of protein localization to plasma membrane	0.08875	0.243444	0.165657	-0.342346	-1.27869	83	GO:1903076	1q21.1 del
Upper Layer Excitatory Neurons	GO1903077: negative regulation of protein localization to plasma membrane	0.47218	0.696537	0.0675189	-0.351202	-0.986192	20	GO:1903077	1q21.1 del
Upper Layer Excitatory Neurons	GO1903078: positive regulation of protein localization to plasma membrane	0.0649526	0.199912	0.204295	-0.412524	-1.40016	48	GO:1903078	1q21.1 del
Upper Layer Excitatory Neurons	GO1903131: mononuclear cell differentiation	0.186275	0.396193	0.100633	-0.267879	-1.1393	278	GO:1903131	1q21.1 del
Upper Layer Excitatory Neurons	GO1903146: regulation of autophagy of mitochondrion	0.294521	0.522671	0.149208	0.298566	1.10165	35	GO:1903146	1q21.1 del
Upper Layer Excitatory Neurons	GO1903169: regulation of calcium ion transmembrane transport	0.0105067	0.0548759	0.38073	-0.374646	-1.48222	138	GO:1903169	1q21.1 del
Upper Layer Excitatory Neurons	GO1903170: negative regulation of calcium ion transmembrane transport	0.490884	0.712482	0.062249	-0.302533	-0.981477	39	GO:1903170	1q21.1 del
Upper Layer Excitatory Neurons	GO1903202: negative regulation of oxidative stress-induced cell death	0.903114	0.982132	0.0768737	0.199853	0.749689	39	GO:1903202	1q21.1 del
Upper Layer Excitatory Neurons	GO1903203: regulation of oxidative stress-induced neuron death	0.637956	0.827588	0.0518458	-0.299884	-0.874465	24	GO:1903203	1q21.1 del
Upper Layer Excitatory Neurons	GO1903204: negative regulation of oxidative stress-induced neuron death	0.586006	0.790404	0.0911073	0.283334	0.904954	19	GO:1903204	1q21.1 del
Upper Layer Excitatory Neurons	GO1903205: regulation of hydrogen peroxide-induced cell death	0.48	0.702355	0.0659816	-0.346961	-0.987518	21	GO:1903205	1q21.1 del
Upper Layer Excitatory Neurons	GO1903214: regulation of protein targeting to mitochondrion	0.839416	0.952733	0.0835991	0.209951	0.802471	42	GO:1903214	1q21.1 del
Upper Layer Excitatory Neurons	GO1903232: melanosome assembly	0.786039	0.924324	0.044064	-0.284236	-0.785029	19	GO:1903232	1q21.1 del
Upper Layer Excitatory Neurons	GO1903241: U2-type prespliceosome assembly	0.000676564	0.00706731	0.477271	0.602402	2.01031	24	GO:1903241	1q21.1 del
Upper Layer Excitatory Neurons	GO1903305: regulation of regulated secretory pathway	0.00567433	0.0351983	0.407018	-0.399753	-1.54651	111	GO:1903305	1q21.1 del
Upper Layer Excitatory Neurons	GO1903307: positive regulation of regulated secretory pathway	0.0241479	0.0981213	0.352488	-0.485328	-1.56355	37	GO:1903307	1q21.1 del
Upper Layer Excitatory Neurons	GO1903317: regulation of protein maturation	0.121693	0.300251	0.143759	-0.380515	-1.30413	50	GO:1903317	1q21.1 del
Upper Layer Excitatory Neurons	GO1903319: positive regulation of protein maturation	0.792481	0.927765	0.0432769	-0.273831	-0.768931	20	GO:1903319	1q21.1 del
Upper Layer Excitatory Neurons	GO1903350: response to dopamine	0.00730811	0.0425953	0.407018	-0.436443	-1.56382	64	GO:1903350	1q21.1 del
Upper Layer Excitatory Neurons	GO1903351: cellular response to dopamine	0.00818991	0.0460658	0.38073	-0.445486	-1.59369	63	GO:1903351	1q21.1 del
Upper Layer Excitatory Neurons	GO1903358: regulation of Golgi organization	0.227554	0.448481	0.110122	-0.44739	-1.20016	17	GO:1903358	1q21.1 del
Upper Layer Excitatory Neurons	GO1903409: reactive oxygen species biosynthetic process	0.786816	0.925012	0.0404114	-0.248777	-0.807082	39	GO:1903409	1q21.1 del
Upper Layer Excitatory Neurons	GO1903421: regulation of synaptic vesicle recycling	0.186646	0.396634	0.122108	-0.447523	-1.23601	19	GO:1903421	1q21.1 del
Upper Layer Excitatory Neurons	GO1903426: regulation of reactive oxygen species biosynthetic process	0.95258	0.995235	0.0311335	-0.202936	-0.63845	32	GO:1903426	1q21.1 del
Upper Layer Excitatory Neurons	GO1903427: negative regulation of reactive oxygen species biosynthetic process	0.703533	0.870966	0.0496901	-0.318562	-0.836223	15	GO:1903427	1q21.1 del
Upper Layer Excitatory Neurons	GO1903432: regulation of TORC1 signaling	0.0866308	0.240432	0.287805	0.344663	1.34127	45	GO:1903432	1q21.1 del
Upper Layer Excitatory Neurons	GO1903514: release of sequestered calcium ion into cytosol by endoplasmic reticulum	0.00107819	0.0101233	0.45506	-0.611387	-1.80453	25	GO:1903514	1q21.1 del
Upper Layer Excitatory Neurons	GO1903523: negative regulation of blood circulation	0.0557276	0.180135	0.237794	-0.550277	-1.47616	17	GO:1903523	1q21.1 del
Upper Layer Excitatory Neurons	GO1903531: negative regulation of secretion by cell	0.0321782	0.123444	0.282013	-0.369092	-1.39958	96	GO:1903531	1q21.1 del
Upper Layer Excitatory Neurons	GO1903539: protein localization to postsynaptic membrane	0.0192262	0.0844274	0.352488	-0.515273	-1.60898	31	GO:1903539	1q21.1 del
Upper Layer Excitatory Neurons	GO1903556: negative regulation of tumor necrosis factor superfamily cytokine production	0.00746985	0.0434405	0.407018	0.491507	1.70573	30	GO:1903556	1q21.1 del
Upper Layer Excitatory Neurons	GO1903573: negative regulation of response to endoplasmic reticulum stress	0.00113223	0.010503	0.45506	0.494188	1.88658	41	GO:1903573	1q21.1 del
Upper Layer Excitatory Neurons	GO1903578: regulation of ATP metabolic process	0.00219014	0.0172717	0.431708	-0.486638	-1.70131	57	GO:1903578	1q21.1 del
Upper Layer Excitatory Neurons	GO1903580: positive regulation of ATP metabolic process	0.00284264	0.0207543	0.431708	-0.580734	-1.73797	27	GO:1903580	1q21.1 del
Upper Layer Excitatory Neurons	GO1903670: regulation of sprouting angiogenesis	0.050007	0.167707	0.321776	-0.487884	-1.50713	30	GO:1903670	1q21.1 del
Upper Layer Excitatory Neurons	GO1903672: positive regulation of sprouting angiogenesis	0.333846	0.56777	0.086795	-0.414354	-1.09947	16	GO:1903672	1q21.1 del
Upper Layer Excitatory Neurons	GO1903706: regulation of hemopoiesis	0.00904957	0.0493744	0.38073	-0.326477	-1.37799	257	GO:1903706	1q21.1 del
Upper Layer Excitatory Neurons	GO1903707: negative regulation of hemopoiesis	0.0747051	0.219165	0.186433	-0.377499	-1.34104	61	GO:1903707	1q21.1 del
Upper Layer Excitatory Neurons	GO1903715: regulation of aerobic respiration	0.830189	0.948598	0.0762797	0.224076	0.765105	27	GO:1903715	1q21.1 del
Upper Layer Excitatory Neurons	GO1903725: regulation of phospholipid metabolic process	0.467236	0.69317	0.0653834	-0.327288	-1.00373	29	GO:1903725	1q21.1 del
Upper Layer Excitatory Neurons	GO1903779: regulation of cardiac conduction	0.00559503	0.0348408	0.407018	-0.627575	-1.69935	18	GO:1903779	1q21.1 del
Upper Layer Excitatory Neurons	GO1903798: regulation of miRNA maturation	0.911988	0.984328	0.0372254	-0.240891	-0.665315	19	GO:1903798	1q21.1 del
Upper Layer Excitatory Neurons	GO1903825: organic acid transmembrane transport	0.524038	0.741764	0.0519512	-0.251587	-0.975187	117	GO:1903825	1q21.1 del
Upper Layer Excitatory Neurons	GO1903828: negative regulation of protein localization	0.0234146	0.0962819	0.352488	-0.339307	-1.36583	157	GO:1903828	1q21.1 del
Upper Layer Excitatory Neurons	GO1903829: positive regulation of protein localization	0.93469	0.987266	0.0174698	-0.182496	-0.791034	368	GO:1903829	1q21.1 del
Upper Layer Excitatory Neurons	GO1903830: magnesium ion transmembrane transport	0.831461	0.949178	0.0704501	0.239187	0.735764	17	GO:1903830	1q21.1 del
Upper Layer Excitatory Neurons	GO1903861: positive regulation of dendrite extension	0.0533333	0.17483	0.237794	-0.530647	-1.51032	21	GO:1903861	1q21.1 del
Upper Layer Excitatory Neurons	GO1903900: regulation of viral life cycle	0.865	0.962308	0.0999277	0.187712	0.835231	84	GO:1903900	1q21.1 del
Upper Layer Excitatory Neurons	GO1903902: positive regulation of viral life cycle	0.815385	0.940274	0.0430173	-0.282254	-0.748948	16	GO:1903902	1q21.1 del
Upper Layer Excitatory Neurons	GO1903955: positive regulation of protein targeting to mitochondrion	0.755932	0.903673	0.0852885	0.240149	0.833414	30	GO:1903955	1q21.1 del
Upper Layer Excitatory Neurons	GO1904018: positive regulation of vasculature development	0.0473815	0.162261	0.231127	-0.361045	-1.36605	95	GO:1904018	1q21.1 del
Upper Layer Excitatory Neurons	GO1904019: epithelial cell apoptotic process	0.213033	0.431791	0.100991	-0.31851	-1.17458	78	GO:1904019	1q21.1 del
Upper Layer Excitatory Neurons	GO1904030: negative regulation of cyclin-dependent protein kinase activity	0.262997	0.486963	0.149208	0.35731	1.16023	21	GO:1904030	1q21.1 del
Upper Layer Excitatory Neurons	GO1904031: positive regulation of cyclin-dependent protein kinase activity	0.595156	0.795784	0.100279	0.249194	0.931744	38	GO:1904031	1q21.1 del
Upper Layer Excitatory Neurons	GO1904035: regulation of epithelial cell apoptotic process	0.554822	0.767019	0.053677	-0.268352	-0.945372	59	GO:1904035	1q21.1 del
Upper Layer Excitatory Neurons	GO1904036: negative regulation of epithelial cell apoptotic process	0.314246	0.546377	0.0847985	-0.349408	-1.10466	33	GO:1904036	1q21.1 del
Upper Layer Excitatory Neurons	GO1904037: positive regulation of epithelial cell apoptotic process	0.968843	1	0.0333093	-0.206912	-0.596323	23	GO:1904037	1q21.1 del
Upper Layer Excitatory Neurons	GO1904047: S-adenosyl-L-methionine binding	0.793846	0.928077	0.0442407	-0.291339	-0.773057	16	GO:1904047	1q21.1 del
Upper Layer Excitatory Neurons	GO1904062: regulation of cation transmembrane transport	1.06116e-10	9.14496e-09	0.839089	-0.45956	-1.95965	294	GO:1904062	1q21.1 del
Upper Layer Excitatory Neurons	GO1904064: positive regulation of cation transmembrane transport	0.0266919	0.105847	0.352488	-0.354232	-1.38176	125	GO:1904064	1q21.1 del
Upper Layer Excitatory Neurons	GO1904115: axon cytoplasm	0.102122	0.265228	0.158514	-0.370187	-1.30656	60	GO:1904115	1q21.1 del
Upper Layer Excitatory Neurons	GO1904262: negative regulation of TORC1 signaling	0.378049	0.608966	0.121543	0.318382	1.05933	23	GO:1904262	1q21.1 del
Upper Layer Excitatory Neurons	GO1904263: positive regulation of TORC1 signaling	0.181548	0.390093	0.179782	0.372878	1.22849	22	GO:1904263	1q21.1 del
Upper Layer Excitatory Neurons	GO1904292: regulation of ERAD pathway	0.0979228	0.257675	0.248911	0.427127	1.37821	20	GO:1904292	1q21.1 del
Upper Layer Excitatory Neurons	GO1904315: transmitter-gated ion channel activity involved in regulation of postsynaptic membrane potential	2.12621e-06	6.07164e-05	0.627257	-0.651911	-2.11493	39	GO:1904315	1q21.1 del
Upper Layer Excitatory Neurons	GO1904353: regulation of telomere capping	0.724852	0.884708	0.0466015	-0.276977	-0.817509	25	GO:1904353	1q21.1 del
Upper Layer Excitatory Neurons	GO1904355: positive regulation of telomere capping	0.883077	0.970829	0.0393562	-0.254204	-0.674521	16	GO:1904355	1q21.1 del
Upper Layer Excitatory Neurons	GO1904356: regulation of telomere maintenance via telomere lengthening	0.272358	0.498843	0.170932	0.272691	1.11985	58	GO:1904356	1q21.1 del
Upper Layer Excitatory Neurons	GO1904357: negative regulation of telomere maintenance via telomere lengthening	0.582822	0.788534	0.0943564	0.271703	0.919766	25	GO:1904357	1q21.1 del
Upper Layer Excitatory Neurons	GO1904358: positive regulation of telomere maintenance via telomere lengthening	0.208333	0.424406	0.181383	0.310565	1.15775	36	GO:1904358	1q21.1 del
Upper Layer Excitatory Neurons	GO1904375: regulation of protein localization to cell periphery	0.0203024	0.0875596	0.352488	-0.375273	-1.4376	102	GO:1904375	1q21.1 del
Upper Layer Excitatory Neurons	GO1904377: positive regulation of protein localization to cell periphery	0.0273176	0.107708	0.352488	-0.433764	-1.50686	55	GO:1904377	1q21.1 del
Upper Layer Excitatory Neurons	GO1904385: cellular response to angiotensin	0.190977	0.402646	0.119888	-0.442756	-1.24328	20	GO:1904385	1q21.1 del
Upper Layer Excitatory Neurons	GO1904407: positive regulation of nitric oxide metabolic process	0.293769	0.52206	0.0919686	-0.391087	-1.12712	23	GO:1904407	1q21.1 del
Upper Layer Excitatory Neurons	GO1904424: regulation of GTP binding	0.491551	0.712693	0.0665892	-0.37572	-0.986261	15	GO:1904424	1q21.1 del
Upper Layer Excitatory Neurons	GO1904427: positive regulation of calcium ion transmembrane transport	0.370038	0.603666	0.0716527	-0.291705	-1.05538	69	GO:1904427	1q21.1 del
Upper Layer Excitatory Neurons	GO1904645: response to amyloid-beta	0.00253564	0.0190226	0.431708	-0.584949	-1.77312	28	GO:1904645	1q21.1 del
Upper Layer Excitatory Neurons	GO1904646: cellular response to amyloid-beta	0.00192171	0.0156659	0.45506	-0.594917	-1.75592	25	GO:1904646	1q21.1 del
Upper Layer Excitatory Neurons	GO1904659: glucose transmembrane transport	0.0749682	0.219804	0.183024	-0.358836	-1.31771	75	GO:1904659	1q21.1 del
Upper Layer Excitatory Neurons	GO1904705: regulation of vascular associated smooth muscle cell proliferation	0.00309888	0.0223293	0.431708	-0.514121	-1.71177	44	GO:1904705	1q21.1 del
Upper Layer Excitatory Neurons	GO1904706: negative regulation of vascular associated smooth muscle cell proliferation	0.0101037	0.0534067	0.38073	-0.599721	-1.62392	18	GO:1904706	1q21.1 del
Upper Layer Excitatory Neurons	GO1904707: positive regulation of vascular associated smooth muscle cell proliferation	0.0866373	0.240432	0.183024	-0.464518	-1.37524	26	GO:1904707	1q21.1 del
Upper Layer Excitatory Neurons	GO1904724: tertiary granule lumen	0.113014	0.284065	0.248911	0.354539	1.28739	34	GO:1904724	1q21.1 del
Upper Layer Excitatory Neurons	GO1904738: vascular associated smooth muscle cell migration	0.02142	0.0910775	0.352488	-0.5409	-1.55888	23	GO:1904738	1q21.1 del
Upper Layer Excitatory Neurons	GO1904813: ficolin-1-rich granule lumen	0.0519472	0.171828	0.321776	0.292217	1.36178	107	GO:1904813	1q21.1 del
Upper Layer Excitatory Neurons	GO1904861: excitatory synapse assembly	1.00828e-05	0.000224237	0.593325	-0.704468	-2.07927	25	GO:1904861	1q21.1 del
Upper Layer Excitatory Neurons	GO1904862: inhibitory synapse assembly	0.00146901	0.012655	0.45506	-0.675108	-1.81103	17	GO:1904862	1q21.1 del
Upper Layer Excitatory Neurons	GO1904872: regulation of telomerase RNA localization to Cajal body	0.2	0.414071	0.166934	0.388148	1.22075	18	GO:1904872	1q21.1 del
Upper Layer Excitatory Neurons	GO1904874: positive regulation of telomerase RNA localization to Cajal body	0.196581	0.410309	0.168238	0.423896	1.23905	15	GO:1904874	1q21.1 del
Upper Layer Excitatory Neurons	GO1904888: cranial skeletal system development	0.00976461	0.0521283	0.38073	-0.484371	-1.59981	42	GO:1904888	1q21.1 del
Upper Layer Excitatory Neurons	GO1904893: negative regulation of receptor signaling pathway via STAT	0.0796992	0.228402	0.193813	-0.501061	-1.40701	20	GO:1904893	1q21.1 del
Upper Layer Excitatory Neurons	GO1904894: positive regulation of receptor signaling pathway via STAT	0.819018	0.942662	0.0426734	-0.277234	-0.750693	18	GO:1904894	1q21.1 del
Upper Layer Excitatory Neurons	GO1904949: ATPase complex	0.750934	0.899927	0.0370705	-0.225764	-0.852439	92	GO:1904949	1q21.1 del
Upper Layer Excitatory Neurons	GO1904950: negative regulation of establishment of protein localization	0.0765492	0.222224	0.176694	-0.34153	-1.30618	100	GO:1904950	1q21.1 del
Upper Layer Excitatory Neurons	GO1904951: positive regulation of establishment of protein localization	0.998884	1	0.015701	-0.148596	-0.62644	250	GO:1904951	1q21.1 del
Upper Layer Excitatory Neurons	GO1904996: positive regulation of leukocyte adhesion to vascular endothelial cell	0.600614	0.797753	0.057006	-0.341221	-0.895702	15	GO:1904996	1q21.1 del
Upper Layer Excitatory Neurons	GO1905037: autophagosome organization	0.172914	0.377253	0.249247	0.257864	1.19674	105	GO:1905037	1q21.1 del
Upper Layer Excitatory Neurons	GO1905039: carboxylic acid transmembrane transport	0.591346	0.793042	0.0464155	-0.243009	-0.943282	116	GO:1905039	1q21.1 del
Upper Layer Excitatory Neurons	GO1905114: cell surface receptor signaling pathway involved in cell-cell signaling	3.57442e-07	1.28733e-05	0.674963	-0.374086	-1.64244	439	GO:1905114	1q21.1 del
Upper Layer Excitatory Neurons	GO1905144: response to acetylcholine	0.074184	0.218566	0.199915	-0.489721	-1.41139	23	GO:1905144	1q21.1 del
Upper Layer Excitatory Neurons	GO1905145: cellular response to acetylcholine	0.074184	0.218566	0.199915	-0.489721	-1.41139	23	GO:1905145	1q21.1 del
Upper Layer Excitatory Neurons	GO1905146: lysosomal protein catabolic process	0.162393	0.361823	0.186433	0.44529	1.30159	15	GO:1905146	1q21.1 del
Upper Layer Excitatory Neurons	GO1905168: positive regulation of double-strand break repair via homologous recombination	0.570934	0.779884	0.102822	0.251609	0.940773	38	GO:1905168	1q21.1 del
Upper Layer Excitatory Neurons	GO1905269: positive regulation of chromatin organization	0.424501	0.653597	0.10925	0.34418	1.00604	15	GO:1905269	1q21.1 del
Upper Layer Excitatory Neurons	GO1905314: semi-lunar valve development	0.0435435	0.151946	0.266351	-0.543879	-1.5486	22	GO:1905314	1q21.1 del
Upper Layer Excitatory Neurons	GO1905332: positive regulation of morphogenesis of an epithelium	0.376296	0.607157	0.0782955	-0.377762	-1.07518	21	GO:1905332	1q21.1 del
Upper Layer Excitatory Neurons	GO1905360: GTPase complex	0.0187274	0.0826017	0.352488	-0.526513	-1.62646	30	GO:1905360	1q21.1 del
Upper Layer Excitatory Neurons	GO1905368: peptidase complex	0.000184645	0.00246159	0.518848	0.396722	1.83785	101	GO:1905368	1q21.1 del
Upper Layer Excitatory Neurons	GO1905369: endopeptidase complex	7.11894e-05	0.00111545	0.538434	0.460654	1.96623	70	GO:1905369	1q21.1 del
Upper Layer Excitatory Neurons	GO1905475: regulation of protein localization to membrane	0.0668258	0.204244	0.188204	-0.320091	-1.27254	142	GO:1905475	1q21.1 del
Upper Layer Excitatory Neurons	GO1905477: positive regulation of protein localization to membrane	0.105985	0.270913	0.15017	-0.336204	-1.2554	84	GO:1905477	1q21.1 del
Upper Layer Excitatory Neurons	GO1905515: non-motile cilium assembly	0.793651	0.928077	0.037303	-0.229444	-0.806164	58	GO:1905515	1q21.1 del
Upper Layer Excitatory Neurons	GO1905517: macrophage migration	0.596369	0.795784	0.052913	-0.290955	-0.919859	33	GO:1905517	1q21.1 del
Upper Layer Excitatory Neurons	GO1905521: regulation of macrophage migration	0.40292	0.633385	0.0739901	-0.356211	-1.03871	24	GO:1905521	1q21.1 del
Upper Layer Excitatory Neurons	GO1905562: regulation of vascular endothelial cell proliferation	0.0751534	0.219913	0.202072	-0.528934	-1.43225	18	GO:1905562	1q21.1 del
Upper Layer Excitatory Neurons	GO1905606: regulation of presynapse assembly	0.000464597	0.00527563	0.498493	-0.611011	-1.87386	29	GO:1905606	1q21.1 del
Upper Layer Excitatory Neurons	GO1905709: negative regulation of membrane permeability	0.266854	0.491916	0.141225	0.374209	1.1511	17	GO:1905709	1q21.1 del
Upper Layer Excitatory Neurons	GO1905710: positive regulation of membrane permeability	0.192727	0.405648	0.193813	0.302441	1.16326	43	GO:1905710	1q21.1 del
Upper Layer Excitatory Neurons	GO1905818: regulation of chromosome separation	0.51	0.72883	0.135741	0.217615	0.99526	93	GO:1905818	1q21.1 del
Upper Layer Excitatory Neurons	GO1905820: positive regulation of chromosome separation	0.451895	0.679568	0.10673	0.310807	0.992701	19	GO:1905820	1q21.1 del
Upper Layer Excitatory Neurons	GO1905897: regulation of response to endoplasmic reticulum stress	0.000312499	0.00382772	0.498493	0.424111	1.86178	75	GO:1905897	1q21.1 del
Upper Layer Excitatory Neurons	GO1905898: positive regulation of response to endoplasmic reticulum stress	0.103448	0.266831	0.261664	0.377593	1.31488	31	GO:1905898	1q21.1 del
Upper Layer Excitatory Neurons	GO1990000: amyloid fibril formation	0.803509	0.932768	0.0838361	0.22704	0.798638	32	GO:1990000	1q21.1 del
Upper Layer Excitatory Neurons	GO1990089: response to nerve growth factor	0.0755495	0.220837	0.190023	-0.415338	-1.3718	42	GO:1990089	1q21.1 del
Upper Layer Excitatory Neurons	GO1990090: cellular response to nerve growth factor stimulus	0.0856742	0.239108	0.179782	-0.412475	-1.3447	40	GO:1990090	1q21.1 del
Upper Layer Excitatory Neurons	GO1990138: neuron projection extension	5.47755e-07	1.84858e-05	0.659444	-0.476602	-1.91381	156	GO:1990138	1q21.1 del
Upper Layer Excitatory Neurons	GO1990182: exosomal secretion	0.929775	0.986985	0.0649408	0.20462	0.629433	17	GO:1990182	1q21.1 del
Upper Layer Excitatory Neurons	GO1990204: oxidoreductase complex	0.120443	0.298235	0.287805	0.265634	1.22005	99	GO:1990204	1q21.1 del
Upper Layer Excitatory Neurons	GO1990266: neutrophil migration	0.0449735	0.155586	0.245042	-0.423778	-1.4524	50	GO:1990266	1q21.1 del
Upper Layer Excitatory Neurons	GO1990351: transporter complex	4.05032e-10	2.83288e-08	0.814036	-0.446403	-1.90997	320	GO:1990351	1q21.1 del
Upper Layer Excitatory Neurons	GO1990381: ubiquitin-specific protease binding	0.36	0.594172	0.120433	0.339929	1.0691	18	GO:1990381	1q21.1 del
Upper Layer Excitatory Neurons	GO1990391: DNA repair complex	0.160714	0.359744	0.191892	0.378832	1.2481	22	GO:1990391	1q21.1 del
Upper Layer Excitatory Neurons	GO1990404: NAD+-protein ADP-ribosyltransferase activity	0.973886	1	0.0347157	-0.202844	-0.532462	15	GO:1990404	1q21.1 del
Upper Layer Excitatory Neurons	GO1990542: mitochondrial transmembrane transport	0.93633	0.987266	0.0263947	-0.191572	-0.713224	81	GO:1990542	1q21.1 del
Upper Layer Excitatory Neurons	GO1990573: potassium ion import across plasma membrane	0.0300273	0.116864	0.352488	-0.478848	-1.54268	37	GO:1990573	1q21.1 del
Upper Layer Excitatory Neurons	GO1990748: cellular detoxification	0.402844	0.633385	0.15017	0.231857	1.01829	76	GO:1990748	1q21.1 del
Upper Layer Excitatory Neurons	GO1990752: microtubule end	0.541726	0.755161	0.0579755	-0.310935	-0.960514	30	GO:1990752	1q21.1 del
Upper Layer Excitatory Neurons	GO1990756: ubiquitin ligase-substrate adaptor activity	0.501695	0.720375	0.109684	0.280713	0.974186	30	GO:1990756	1q21.1 del
Upper Layer Excitatory Neurons	GO1990776: response to angiotensin	0.253709	0.479781	0.100633	-0.405516	-1.1687	23	GO:1990776	1q21.1 del
Upper Layer Excitatory Neurons	GO1990778: protein localization to cell periphery	3.01905e-05	0.00054569	0.57561	-0.384967	-1.63428	280	GO:1990778	1q21.1 del
Upper Layer Excitatory Neurons	GO1990782: protein tyrosine kinase binding	0.0705446	0.212249	0.186433	-0.351331	-1.32153	87	GO:1990782	1q21.1 del
Upper Layer Excitatory Neurons	GO1990823: response to leukemia inhibitory factor	0.84244	0.95446	0.0325785	-0.215672	-0.791987	75	GO:1990823	1q21.1 del
Upper Layer Excitatory Neurons	GO1990830: cellular response to leukemia inhibitory factor	0.655963	0.839925	0.111918	0.211328	0.924725	74	GO:1990830	1q21.1 del
Upper Layer Excitatory Neurons	GO1990841: promoter-specific chromatin binding	0.283465	0.509877	0.164406	0.273363	1.1073	52	GO:1990841	1q21.1 del
Upper Layer Excitatory Neurons	GO1990845: adaptive thermogenesis	0.583732	0.789101	0.0467883	-0.243636	-0.948985	120	GO:1990845	1q21.1 del
Upper Layer Excitatory Neurons	GO1990869: cellular response to chemokine	0.127095	0.309778	0.144631	-0.407383	-1.28795	33	GO:1990869	1q21.1 del
Upper Layer Excitatory Neurons	GO1990874: vascular associated smooth muscle cell proliferation	0.00791331	0.0451546	0.38073	-0.478716	-1.60535	46	GO:1990874	1q21.1 del
Upper Layer Excitatory Neurons	GO1990928: response to amino acid starvation	0.826793	0.947318	0.0364549	-0.226587	-0.769065	48	GO:1990928	1q21.1 del
Upper Layer Excitatory Neurons	GO2000001: regulation of DNA damage checkpoint	0.0926979	0.250201	0.287805	0.410767	1.39052	25	GO:2000001	1q21.1 del
Upper Layer Excitatory Neurons	GO2000008: regulation of protein localization to cell surface	0.538028	0.75231	0.0580984	-0.300467	-0.958545	35	GO:2000008	1q21.1 del
Upper Layer Excitatory Neurons	GO2000010: positive regulation of protein localization to cell surface	0.0198284	0.0860538	0.352488	0.574669	1.67976	15	GO:2000010	1q21.1 del
Upper Layer Excitatory Neurons	GO2000027: regulation of animal organ morphogenesis	0.00747111	0.0434405	0.407018	-0.409996	-1.55174	90	GO:2000027	1q21.1 del
Upper Layer Excitatory Neurons	GO2000036: regulation of stem cell population maintenance	0.709402	0.874699	0.102449	0.213053	0.889851	63	GO:2000036	1q21.1 del
Upper Layer Excitatory Neurons	GO2000042: negative regulation of double-strand break repair via homologous recombination	0.963581	0.99812	0.034641	-0.213858	-0.590654	19	GO:2000042	1q21.1 del
Upper Layer Excitatory Neurons	GO2000045: regulation of G1/S transition of mitotic cell cycle	0.427021	0.656097	0.0617054	-0.260429	-1.02412	134	GO:2000045	1q21.1 del
Upper Layer Excitatory Neurons	GO2000050: regulation of non-canonical Wnt signaling pathway	0.507508	0.725913	0.0639272	-0.341927	-0.973579	22	GO:2000050	1q21.1 del
Upper Layer Excitatory Neurons	GO2000058: regulation of ubiquitin-dependent protein catabolic process	0.258683	0.483456	0.0870516	-0.279026	-1.11264	149	GO:2000058	1q21.1 del
Upper Layer Excitatory Neurons	GO2000059: negative regulation of ubiquitin-dependent protein catabolic process	0.893352	0.975677	0.0338984	-0.220219	-0.723101	41	GO:2000059	1q21.1 del
Upper Layer Excitatory Neurons	GO2000060: positive regulation of ubiquitin-dependent protein catabolic process	0.37028	0.603707	0.0691198	-0.276792	-1.0566	99	GO:2000060	1q21.1 del
Upper Layer Excitatory Neurons	GO2000107: negative regulation of leukocyte apoptotic process	0.0193277	0.0847191	0.352488	-0.511856	-1.61824	33	GO:2000107	1q21.1 del
Upper Layer Excitatory Neurons	GO2000114: regulation of establishment of cell polarity	0.151652	0.347623	0.13649	-0.449486	-1.27984	22	GO:2000114	1q21.1 del
Upper Layer Excitatory Neurons	GO2000116: regulation of cysteine-type endopeptidase activity	0.917056	0.986985	0.023933	-0.189095	-0.765016	161	GO:2000116	1q21.1 del
Upper Layer Excitatory Neurons	GO2000117: negative regulation of cysteine-type endopeptidase activity	0.112903	0.283935	0.271289	0.293762	1.22566	60	GO:2000117	1q21.1 del
Upper Layer Excitatory Neurons	GO2000134: negative regulation of G1/S transition of mitotic cell cycle	0.217914	0.436553	0.103576	-0.343467	-1.17983	52	GO:2000134	1q21.1 del
Upper Layer Excitatory Neurons	GO2000142: regulation of DNA-templated transcription initiation	0.0113356	0.05818	0.38073	0.357929	1.52777	70	GO:2000142	1q21.1 del
Upper Layer Excitatory Neurons	GO2000144: positive regulation of DNA-templated transcription initiation	0.00605225	0.0370662	0.407018	0.403863	1.68152	61	GO:2000144	1q21.1 del
Upper Layer Excitatory Neurons	GO2000146: negative regulation of cell motility	2.74871e-10	2.04081e-08	0.814036	-0.486835	-2.02776	214	GO:2000146	1q21.1 del
Upper Layer Excitatory Neurons	GO2000147: positive regulation of cell motility	1.89842e-05	0.000373951	0.57561	-0.367491	-1.59297	371	GO:2000147	1q21.1 del
Upper Layer Excitatory Neurons	GO2000177: regulation of neural precursor cell proliferation	0.360677	0.595078	0.0738053	-0.298203	-1.0668	63	GO:2000177	1q21.1 del
Upper Layer Excitatory Neurons	GO2000178: negative regulation of neural precursor cell proliferation	0.685759	0.860993	0.0512184	-0.319071	-0.855931	17	GO:2000178	1q21.1 del
Upper Layer Excitatory Neurons	GO2000179: positive regulation of neural precursor cell proliferation	0.859589	0.960717	0.078921	0.211433	0.76775	34	GO:2000179	1q21.1 del
Upper Layer Excitatory Neurons	GO2000191: regulation of fatty acid transport	0.432432	0.659374	0.0718276	-0.357803	-1.01878	22	GO:2000191	1q21.1 del
Upper Layer Excitatory Neurons	GO2000193: positive regulation of fatty acid transport	0.261538	0.486351	0.100991	-0.432445	-1.14747	16	GO:2000193	1q21.1 del
Upper Layer Excitatory Neurons	GO2000209: regulation of anoikis	0.0500759	0.167707	0.248911	-0.548158	-1.51395	19	GO:2000209	1q21.1 del
Upper Layer Excitatory Neurons	GO2000232: regulation of rRNA processing	0.0418645	0.148548	0.321776	0.521234	1.56014	16	GO:2000232	1q21.1 del
Upper Layer Excitatory Neurons	GO2000241: regulation of reproductive process	0.465517	0.692109	0.154191	0.210786	0.997276	123	GO:2000241	1q21.1 del
Upper Layer Excitatory Neurons	GO2000242: negative regulation of reproductive process	0.819444	0.942793	0.0822055	0.218143	0.813216	36	GO:2000242	1q21.1 del
Upper Layer Excitatory Neurons	GO2000243: positive regulation of reproductive process	0.66313	0.843318	0.045679	-0.253838	-0.881812	55	GO:2000243	1q21.1 del
Upper Layer Excitatory Neurons	GO2000249: regulation of actin cytoskeleton reorganization	0.0259001	0.103045	0.352488	-0.479261	-1.53259	36	GO:2000249	1q21.1 del
Upper Layer Excitatory Neurons	GO2000251: positive regulation of actin cytoskeleton reorganization	0.0152825	0.0718845	0.38073	-0.625845	-1.64284	15	GO:2000251	1q21.1 del
Upper Layer Excitatory Neurons	GO2000269: regulation of fibroblast apoptotic process	0.712074	0.876651	0.0494905	-0.312243	-0.837616	17	GO:2000269	1q21.1 del
Upper Layer Excitatory Neurons	GO2000272: negative regulation of signaling receptor activity	0.876945	0.968231	0.0357691	-0.234972	-0.725855	30	GO:2000272	1q21.1 del
Upper Layer Excitatory Neurons	GO2000273: positive regulation of signaling receptor activity	0.0887324	0.243444	0.176694	-0.418912	-1.33032	34	GO:2000273	1q21.1 del
Upper Layer Excitatory Neurons	GO2000278: regulation of DNA biosynthetic process	0.648649	0.836105	0.123842	0.201147	0.937895	106	GO:2000278	1q21.1 del
Upper Layer Excitatory Neurons	GO2000279: negative regulation of DNA biosynthetic process	0.821053	0.943204	0.0826646	0.221562	0.779365	32	GO:2000279	1q21.1 del
Upper Layer Excitatory Neurons	GO2000300: regulation of synaptic vesicle exocytosis	0.000155428	0.00211892	0.518848	-0.550034	-1.89833	53	GO:2000300	1q21.1 del
Upper Layer Excitatory Neurons	GO2000310: regulation of NMDA receptor activity	0.229231	0.449885	0.10925	-0.450742	-1.19603	16	GO:2000310	1q21.1 del
Upper Layer Excitatory Neurons	GO2000311: regulation of AMPA receptor activity	9.6191e-05	0.00141263	0.538434	-0.70731	-2.01314	21	GO:2000311	1q21.1 del
Upper Layer Excitatory Neurons	GO2000316: regulation of T-helper 17 type immune response	0.863497	0.961677	0.0402478	-0.261689	-0.708601	18	GO:2000316	1q21.1 del
Upper Layer Excitatory Neurons	GO2000351: regulation of endothelial cell apoptotic process	0.0606509	0.190437	0.222056	-0.488924	-1.44308	25	GO:2000351	1q21.1 del
Upper Layer Excitatory Neurons	GO2000369: regulation of clathrin-dependent endocytosis	0.923313	0.986985	0.0371479	-0.235741	-0.63834	18	GO:2000369	1q21.1 del
Upper Layer Excitatory Neurons	GO2000377: regulation of reactive oxygen species metabolic process	0.96648	0.999435	0.0999277	0.156208	0.721052	100	GO:2000377	1q21.1 del
Upper Layer Excitatory Neurons	GO2000378: negative regulation of reactive oxygen species metabolic process	0.969188	1	0.0304894	-0.198464	-0.634653	36	GO:2000378	1q21.1 del
Upper Layer Excitatory Neurons	GO2000379: positive regulation of reactive oxygen species metabolic process	0.700831	0.869269	0.0451344	-0.259504	-0.852094	41	GO:2000379	1q21.1 del
Upper Layer Excitatory Neurons	GO2000401: regulation of lymphocyte migration	0.0618982	0.193472	0.2114	-0.421909	-1.3951	43	GO:2000401	1q21.1 del
Upper Layer Excitatory Neurons	GO2000403: positive regulation of lymphocyte migration	0.0134292	0.0654641	0.38073	-0.555705	-1.60155	23	GO:2000403	1q21.1 del
Upper Layer Excitatory Neurons	GO2000404: regulation of T cell migration	0.119382	0.297131	0.15017	-0.421511	-1.3162	31	GO:2000404	1q21.1 del
Upper Layer Excitatory Neurons	GO2000406: positive regulation of T cell migration	0.0424886	0.15033	0.271289	-0.559604	-1.54557	19	GO:2000406	1q21.1 del
Upper Layer Excitatory Neurons	GO2000434: regulation of protein neddylation	0.00344206	0.0242889	0.431708	0.617653	1.89996	17	GO:2000434	1q21.1 del
Upper Layer Excitatory Neurons	GO2000463: positive regulation of excitatory postsynaptic potential	3.29902e-06	8.98831e-05	0.627257	-0.708531	-2.14773	28	GO:2000463	1q21.1 del
Upper Layer Excitatory Neurons	GO2000479: regulation of cAMP-dependent protein kinase activity	0.0495356	0.166871	0.252961	-0.555361	-1.4898	17	GO:2000479	1q21.1 del
Upper Layer Excitatory Neurons	GO2000514: regulation of CD4-positive, alpha-beta T cell activation	0.65651	0.840402	0.0481184	-0.267117	-0.877092	41	GO:2000514	1q21.1 del
Upper Layer Excitatory Neurons	GO2000515: negative regulation of CD4-positive, alpha-beta T cell activation	0.849624	0.956893	0.0400846	-0.259887	-0.729775	20	GO:2000515	1q21.1 del
Upper Layer Excitatory Neurons	GO2000516: positive regulation of CD4-positive, alpha-beta T cell activation	0.634146	0.825348	0.0891647	0.262213	0.872444	23	GO:2000516	1q21.1 del
Upper Layer Excitatory Neurons	GO2000573: positive regulation of DNA biosynthetic process	0.431624	0.658557	0.13649	0.239713	1.01043	65	GO:2000573	1q21.1 del
Upper Layer Excitatory Neurons	GO2000628: regulation of miRNA metabolic process	0.0795756	0.22833	0.181383	-0.386294	-1.34195	55	GO:2000628	1q21.1 del
Upper Layer Excitatory Neurons	GO2000630: positive regulation of miRNA metabolic process	0.0969529	0.25596	0.166934	-0.409082	-1.34324	41	GO:2000630	1q21.1 del
Upper Layer Excitatory Neurons	GO2000637: positive regulation of miRNA-mediated gene silencing	0.891429	0.975226	0.0678338	0.21379	0.672386	18	GO:2000637	1q21.1 del
Upper Layer Excitatory Neurons	GO2000641: regulation of early endosome to late endosome transport	0.792135	0.927765	0.0728939	0.25088	0.771732	17	GO:2000641	1q21.1 del
Upper Layer Excitatory Neurons	GO2000648: positive regulation of stem cell proliferation	0.517094	0.735484	0.0605093	-0.317505	-0.973729	29	GO:2000648	1q21.1 del
Upper Layer Excitatory Neurons	GO2000649: regulation of sodium ion transmembrane transporter activity	2.70328e-05	0.000503708	0.57561	-0.601896	-2.02843	47	GO:2000649	1q21.1 del
Upper Layer Excitatory Neurons	GO2000651: positive regulation of sodium ion transmembrane transporter activity	0.185868	0.395882	0.123257	-0.475208	-1.24742	15	GO:2000651	1q21.1 del
Upper Layer Excitatory Neurons	GO2000677: regulation of transcription regulatory region DNA binding	0.183099	0.392726	0.118288	-0.380597	-1.21417	35	GO:2000677	1q21.1 del
Upper Layer Excitatory Neurons	GO2000736: regulation of stem cell differentiation	0.0543767	0.177073	0.222056	-0.392611	-1.3857	60	GO:2000736	1q21.1 del
Upper Layer Excitatory Neurons	GO2000737: negative regulation of stem cell differentiation	0.344461	0.578015	0.0843144	-0.393664	-1.08726	19	GO:2000737	1q21.1 del
Upper Layer Excitatory Neurons	GO2000757: negative regulation of peptidyl-lysine acetylation	0.212828	0.431558	0.16318	0.374839	1.19722	19	GO:2000757	1q21.1 del
Upper Layer Excitatory Neurons	GO2000758: positive regulation of peptidyl-lysine acetylation	0.378873	0.609958	0.0753094	-0.32686	-1.04274	35	GO:2000758	1q21.1 del
Upper Layer Excitatory Neurons	GO2000765: regulation of cytoplasmic translation	0.0502959	0.168247	0.245042	-0.505322	-1.49148	25	GO:2000765	1q21.1 del
Upper Layer Excitatory Neurons	GO2000772: regulation of cellular senescence	0.0544427	0.177168	0.321776	-0.461549	-1.48694	37	GO:2000772	1q21.1 del
Upper Layer Excitatory Neurons	GO2000773: negative regulation of cellular senescence	0.112291	0.283006	0.161979	-0.495703	-1.36908	19	GO:2000773	1q21.1 del
Upper Layer Excitatory Neurons	GO2000779: regulation of double-strand break repair	0.741379	0.895145	0.118815	0.188556	0.899817	130	GO:2000779	1q21.1 del
Upper Layer Excitatory Neurons	GO2000780: negative regulation of double-strand break repair	0.929825	0.986985	0.0760837	0.190385	0.669698	32	GO:2000780	1q21.1 del
Upper Layer Excitatory Neurons	GO2000781: positive regulation of double-strand break repair	0.734082	0.891689	0.0382417	-0.229144	-0.858012	85	GO:2000781	1q21.1 del
Upper Layer Excitatory Neurons	GO2000785: regulation of autophagosome assembly	0.218182	0.436713	0.181383	0.297047	1.14251	43	GO:2000785	1q21.1 del
Upper Layer Excitatory Neurons	GO2000786: positive regulation of autophagosome assembly	0.740798	0.894667	0.0472587	-0.3025	-0.819109	18	GO:2000786	1q21.1 del
Upper Layer Excitatory Neurons	GO2000816: negative regulation of mitotic sister chromatid separation	0.162069	0.361435	0.206588	0.314369	1.19638	40	GO:2000816	1q21.1 del
Upper Layer Excitatory Neurons	GO2000819: regulation of nucleotide-excision repair	0.644092	0.8323	0.0508054	-0.293191	-0.888733	28	GO:2000819	1q21.1 del
Upper Layer Excitatory Neurons	GO2001014: regulation of skeletal muscle cell differentiation	0.167692	0.369405	0.130777	-0.475638	-1.26209	16	GO:2001014	1q21.1 del
Upper Layer Excitatory Neurons	GO2001020: regulation of response to DNA damage stimulus	0.263158	0.486963	0.287857	0.196369	1.05158	289	GO:2001020	1q21.1 del
Upper Layer Excitatory Neurons	GO2001021: negative regulation of response to DNA damage stimulus	0.912037	0.984328	0.0922597	0.182391	0.786456	72	GO:2001021	1q21.1 del
Upper Layer Excitatory Neurons	GO2001022: positive regulation of response to DNA damage stimulus	0.590476	0.792888	0.0460458	-0.236494	-0.944703	152	GO:2001022	1q21.1 del
Upper Layer Excitatory Neurons	GO2001032: regulation of double-strand break repair via nonhomologous end joining	0.373832	0.605475	0.123842	0.309323	1.04928	26	GO:2001032	1q21.1 del
Upper Layer Excitatory Neurons	GO2001056: positive regulation of cysteine-type endopeptidase activity	0.557039	0.768736	0.0495902	-0.251674	-0.963279	101	GO:2001056	1q21.1 del
Upper Layer Excitatory Neurons	GO2001135: regulation of endocytic recycling	0.392308	0.623609	0.0780892	-0.401965	-1.0666	16	GO:2001135	1q21.1 del
Upper Layer Excitatory Neurons	GO2001169: regulation of ATP biosynthetic process	0.144615	0.338309	0.142057	-0.487039	-1.29234	16	GO:2001169	1q21.1 del
Upper Layer Excitatory Neurons	GO2001222: regulation of neuron migration	2.55341e-05	0.000479485	0.57561	-0.606212	-2.00223	42	GO:2001222	1q21.1 del
Upper Layer Excitatory Neurons	GO2001224: positive regulation of neuron migration	0.02258	0.0938128	0.352488	-0.584004	-1.56663	17	GO:2001224	1q21.1 del
Upper Layer Excitatory Neurons	GO2001233: regulation of apoptotic signaling pathway	0.895082	0.977079	0.0215076	-0.18979	-0.806774	275	GO:2001233	1q21.1 del
Upper Layer Excitatory Neurons	GO2001234: negative regulation of apoptotic signaling pathway	0.20712	0.423981	0.249247	0.224038	1.1214	177	GO:2001234	1q21.1 del
Upper Layer Excitatory Neurons	GO2001235: positive regulation of apoptotic signaling pathway	0.345342	0.579077	0.0736213	-0.281496	-1.06417	94	GO:2001235	1q21.1 del
Upper Layer Excitatory Neurons	GO2001236: regulation of extrinsic apoptotic signaling pathway	0.257004	0.482795	0.0883594	-0.291364	-1.11982	109	GO:2001236	1q21.1 del
Upper Layer Excitatory Neurons	GO2001237: negative regulation of extrinsic apoptotic signaling pathway	0.370038	0.603666	0.0716527	-0.292007	-1.05647	69	GO:2001237	1q21.1 del
Upper Layer Excitatory Neurons	GO2001238: positive regulation of extrinsic apoptotic signaling pathway	0.451117	0.678645	0.0661326	-0.311304	-1.00291	37	GO:2001238	1q21.1 del
Upper Layer Excitatory Neurons	GO2001239: regulation of extrinsic apoptotic signaling pathway in absence of ligand	0.236695	0.458935	0.101351	-0.363227	-1.16153	36	GO:2001239	1q21.1 del
Upper Layer Excitatory Neurons	GO2001240: negative regulation of extrinsic apoptotic signaling pathway in absence of ligand	0.415565	0.6459	0.0727141	-0.348813	-1.03269	26	GO:2001240	1q21.1 del
Upper Layer Excitatory Neurons	GO2001242: regulation of intrinsic apoptotic signaling pathway	0.165714	0.366755	0.266351	0.242404	1.16285	131	GO:2001242	1q21.1 del
Upper Layer Excitatory Neurons	GO2001243: negative regulation of intrinsic apoptotic signaling pathway	0.0676973	0.205994	0.287805	0.294782	1.31164	84	GO:2001243	1q21.1 del
Upper Layer Excitatory Neurons	GO2001244: positive regulation of intrinsic apoptotic signaling pathway	0.692521	0.865472	0.045679	-0.260431	-0.855139	41	GO:2001244	1q21.1 del
Upper Layer Excitatory Neurons	GO2001251: negative regulation of chromosome organization	0.37	0.603666	0.161979	0.236413	1.0441	79	GO:2001251	1q21.1 del
Upper Layer Excitatory Neurons	GO2001252: positive regulation of chromosome organization	0.0632091	0.196678	0.287805	0.28474	1.30285	95	GO:2001252	1q21.1 del
Upper Layer Excitatory Neurons	GO2001257: regulation of cation channel activity	6.39954e-06	0.000155197	0.610527	-0.468187	-1.8613	142	GO:2001257	1q21.1 del
Upper Layer Excitatory Neurons	GO2001258: negative regulation of cation channel activity	0.705718	0.87204	0.0451344	-0.271104	-0.85291	32	GO:2001258	1q21.1 del
Upper Layer Excitatory Neurons	GO2001259: positive regulation of cation channel activity	0.0159178	0.0737227	0.352488	-0.431537	-1.54135	62	GO:2001259	1q21.1 del
Lower Layer Excitatory Neurons	GO0000002: mitochondrial genome maintenance	0.0609524	0.161896	0.252961	0.445226	1.45186	30	GO:0000002	1q21.1 del
Lower Layer Excitatory Neurons	GO0000018: regulation of DNA recombination	0.0071443	0.0318628	0.407018	0.356218	1.50254	108	GO:0000018	1q21.1 del
Lower Layer Excitatory Neurons	GO0000027: ribosomal large subunit assembly	0.132948	0.276118	0.168238	0.488929	1.33932	15	GO:0000027	1q21.1 del
Lower Layer Excitatory Neurons	GO0000030: mannosyltransferase activity	0.804348	0.90591	0.0551352	0.250496	0.764141	23	GO:0000030	1q21.1 del
Lower Layer Excitatory Neurons	GO0000038: very long-chain fatty acid metabolic process	0.689583	0.823813	0.0649408	-0.261137	-0.872712	28	GO:0000038	1q21.1 del
Lower Layer Excitatory Neurons	GO0000045: autophagosome assembly	0.164835	0.321927	0.145516	0.286629	1.19305	98	GO:0000045	1q21.1 del
Lower Layer Excitatory Neurons	GO0000049: tRNA binding	0.26186	0.446966	0.114267	0.299127	1.12475	57	GO:0000049	1q21.1 del
Lower Layer Excitatory Neurons	GO0000062: fatty-acyl-CoA binding	0.862705	0.942333	0.0535669	-0.236999	-0.710479	18	GO:0000062	1q21.1 del
Lower Layer Excitatory Neurons	GO0000070: mitotic sister chromatid segregation	3.70952e-05	0.000471682	0.557332	0.400993	1.82358	170	GO:0000070	1q21.1 del
Lower Layer Excitatory Neurons	GO0000077: DNA damage checkpoint signaling	0.000958481	0.00671921	0.477271	0.407058	1.71154	103	GO:0000077	1q21.1 del
Lower Layer Excitatory Neurons	GO0000079: regulation of cyclin-dependent protein serine/threonine kinase activity	0.00652125	0.0296934	0.407018	0.388033	1.56168	82	GO:0000079	1q21.1 del
Lower Layer Excitatory Neurons	GO0000082: G1/S transition of mitotic cell cycle	0.710074	0.839948	0.0716527	-0.195856	-0.921033	189	GO:0000082	1q21.1 del
Lower Layer Excitatory Neurons	GO0000083: regulation of transcription involved in G1/S transition of mitotic cell cycle	0.751923	0.870447	0.057006	0.274294	0.796172	19	GO:0000083	1q21.1 del
Lower Layer Excitatory Neurons	GO0000086: G2/M transition of mitotic cell cycle	0.129264	0.271057	0.164406	0.276361	1.18889	120	GO:0000086	1q21.1 del
Lower Layer Excitatory Neurons	GO0000097: sulfur amino acid biosynthetic process	0.0249345	0.0800619	0.352488	0.572232	1.59615	16	GO:0000097	1q21.1 del
Lower Layer Excitatory Neurons	GO0000118: histone deacetylase complex	0.0523013	0.145803	0.287857	-0.336586	-1.3948	78	GO:0000118	1q21.1 del
Lower Layer Excitatory Neurons	GO0000123: histone acetyltransferase complex	0.453861	0.641415	0.0810802	0.248228	1.00175	85	GO:0000123	1q21.1 del
Lower Layer Excitatory Neurons	GO0000124: SAGA complex	0.395257	0.585598	0.0913924	0.345639	1.05437	23	GO:0000124	1q21.1 del
Lower Layer Excitatory Neurons	GO0000132: establishment of mitotic spindle orientation	0.0149324	0.055775	0.38073	0.51074	1.6302	27	GO:0000132	1q21.1 del
Lower Layer Excitatory Neurons	GO0000137: Golgi cis cisterna	0.713472	0.84303	0.0588438	0.287371	0.81219	17	GO:0000137	1q21.1 del
Lower Layer Excitatory Neurons	GO0000146: microfilament motor activity	0.532946	0.708372	0.0741759	0.301396	0.944711	25	GO:0000146	1q21.1 del
Lower Layer Excitatory Neurons	GO0000149: SNARE binding	0.477876	0.662816	0.0870516	-0.228609	-0.995212	103	GO:0000149	1q21.1 del
Lower Layer Excitatory Neurons	GO0000151: ubiquitin ligase complex	0.074199	0.184667	0.213928	0.252384	1.21243	279	GO:0000151	1q21.1 del
Lower Layer Excitatory Neurons	GO0000152: nuclear ubiquitin ligase complex	0.183594	0.347491	0.142057	0.352683	1.2163	38	GO:0000152	1q21.1 del
Lower Layer Excitatory Neurons	GO0000154: rRNA modification	0.406551	0.595685	0.0883594	0.310019	1.03343	33	GO:0000154	1q21.1 del
Lower Layer Excitatory Neurons	GO0000159: protein phosphatase type 2A complex	0.145263	0.294781	0.168238	-0.448812	-1.31425	17	GO:0000159	1q21.1 del
Lower Layer Excitatory Neurons	GO0000175: 3'-5'-exoribonuclease activity	0.000828961	0.00606004	0.477271	0.540861	1.82546	35	GO:0000175	1q21.1 del
Lower Layer Excitatory Neurons	GO0000177: cytoplasmic exosome (RNase complex)	0.00353264	0.0182788	0.431708	0.653179	1.78925	15	GO:0000177	1q21.1 del
Lower Layer Excitatory Neurons	GO0000178: exosome (RNase complex)	0.0179817	0.0634002	0.352488	0.544331	1.57999	19	GO:0000178	1q21.1 del
Lower Layer Excitatory Neurons	GO0000184: nuclear-transcribed mRNA catabolic process, nonsense-mediated decay	0.0161229	0.0589773	0.352488	0.458805	1.55789	36	GO:0000184	1q21.1 del
Lower Layer Excitatory Neurons	GO0000209: protein polyubiquitination	0.0743243	0.184883	0.213928	0.263797	1.23395	214	GO:0000209	1q21.1 del
Lower Layer Excitatory Neurons	GO0000217: DNA secondary structure binding	0.0603113	0.160819	0.257206	0.436229	1.42955	31	GO:0000217	1q21.1 del
Lower Layer Excitatory Neurons	GO0000228: nuclear chromosome	4.75189e-06	8.44564e-05	0.610527	0.403978	1.8436	184	GO:0000228	1q21.1 del
Lower Layer Excitatory Neurons	GO0000242: pericentriolar material	0.131679	0.274557	0.168238	0.448644	1.31675	20	GO:0000242	1q21.1 del
Lower Layer Excitatory Neurons	GO0000245: spliceosomal complex assembly	0.0588235	0.157643	0.257206	0.335937	1.32179	73	GO:0000245	1q21.1 del
Lower Layer Excitatory Neurons	GO0000266: mitochondrial fission	0.84058	0.928776	0.0552496	-0.22326	-0.776797	33	GO:0000266	1q21.1 del
Lower Layer Excitatory Neurons	GO0000281: mitotic cytokinesis	0.013553	0.0518045	0.38073	0.373609	1.48374	75	GO:0000281	1q21.1 del
Lower Layer Excitatory Neurons	GO0000287: magnesium ion binding	0.334906	0.528095	0.112379	-0.224154	-1.04523	173	GO:0000287	1q21.1 del
Lower Layer Excitatory Neurons	GO0000288: nuclear-transcribed mRNA catabolic process, deadenylation-dependent decay	0.024556	0.0793796	0.352488	0.396959	1.52043	62	GO:0000288	1q21.1 del
Lower Layer Excitatory Neurons	GO0000289: nuclear-transcribed mRNA poly(A) tail shortening	0.0732177	0.1827	0.231127	0.416689	1.389	33	GO:0000289	1q21.1 del
Lower Layer Excitatory Neurons	GO0000291: nuclear-transcribed mRNA catabolic process, exonucleolytic	0.265655	0.450388	0.113313	0.412209	1.16502	17	GO:0000291	1q21.1 del
Lower Layer Excitatory Neurons	GO0000295: adenine nucleotide transmembrane transporter activity	0.0721063	0.181061	0.231127	0.518954	1.46671	17	GO:0000295	1q21.1 del
Lower Layer Excitatory Neurons	GO0000302: response to reactive oxygen species	0.395833	0.586088	0.100633	-0.223587	-1.02096	151	GO:0000302	1q21.1 del
Lower Layer Excitatory Neurons	GO0000303: response to superoxide	0.941053	0.985578	0.0508054	-0.216814	-0.634894	17	GO:0000303	1q21.1 del
Lower Layer Excitatory Neurons	GO0000305: response to oxygen radical	0.594262	0.756901	0.0714786	-0.298161	-0.893831	18	GO:0000305	1q21.1 del
Lower Layer Excitatory Neurons	GO0000307: cyclin-dependent protein kinase holoenzyme complex	0.0278043	0.0868058	0.352488	0.408924	1.47151	44	GO:0000307	1q21.1 del
Lower Layer Excitatory Neurons	GO0000339: RNA cap binding	0.594262	0.756901	0.0714786	-0.29796	-0.89323	18	GO:0000339	1q21.1 del
Lower Layer Excitatory Neurons	GO0000375: RNA splicing, via transesterification reactions	0.0128491	0.0500663	0.38073	0.276262	1.33003	284	GO:0000375	1q21.1 del
Lower Layer Excitatory Neurons	GO0000380: alternative mRNA splicing, via spliceosome	0.022808	0.0752554	0.352488	-0.34641	-1.41781	74	GO:0000380	1q21.1 del
Lower Layer Excitatory Neurons	GO0000381: regulation of alternative mRNA splicing, via spliceosome	0.0195617	0.0673323	0.352488	-0.381933	-1.47924	58	GO:0000381	1q21.1 del
Lower Layer Excitatory Neurons	GO0000387: spliceosomal snRNP assembly	0.00181749	0.0110552	0.45506	0.519626	1.79203	38	GO:0000387	1q21.1 del
Lower Layer Excitatory Neurons	GO0000398: mRNA splicing, via spliceosome	0.0275426	0.0862353	0.352488	0.278836	1.34133	280	GO:0000398	1q21.1 del
Lower Layer Excitatory Neurons	GO0000400: four-way junction DNA binding	0.265655	0.450388	0.113313	0.412215	1.16503	17	GO:0000400	1q21.1 del
Lower Layer Excitatory Neurons	GO0000407: phagophore assembly site	0.642308	0.792075	0.0645031	0.265805	0.897122	35	GO:0000407	1q21.1 del
Lower Layer Excitatory Neurons	GO0000413: protein peptidyl-prolyl isomerization	0.287968	0.476229	0.110565	0.367648	1.13198	24	GO:0000413	1q21.1 del
Lower Layer Excitatory Neurons	GO0000421: autophagosome membrane	0.984848	1	0.043888	0.16464	0.593893	45	GO:0000421	1q21.1 del
Lower Layer Excitatory Neurons	GO0000422: autophagy of mitochondrion	0.340866	0.533972	0.0972151	0.264778	1.06853	85	GO:0000422	1q21.1 del
Lower Layer Excitatory Neurons	GO0000423: mitophagy	0.585086	0.748593	0.0687943	0.275307	0.926186	34	GO:0000423	1q21.1 del
Lower Layer Excitatory Neurons	GO0000428: DNA-directed RNA polymerase complex	0.143376	0.291705	0.156312	0.288028	1.20179	99	GO:0000428	1q21.1 del
Lower Layer Excitatory Neurons	GO0000460: maturation of 5.8S rRNA	0.00210844	0.0123991	0.431708	0.519164	1.75224	35	GO:0000460	1q21.1 del
Lower Layer Excitatory Neurons	GO0000462: maturation of SSU-rRNA from tricistronic rRNA transcript (SSU-rRNA, 5.8S rRNA, LSU-rRNA)	0.212062	0.386236	0.130777	0.362181	1.18689	31	GO:0000462	1q21.1 del
Lower Layer Excitatory Neurons	GO0000466: maturation of 5.8S rRNA from tricistronic rRNA transcript (SSU-rRNA, 5.8S rRNA, LSU-rRNA)	0.00263497	0.0145977	0.431708	0.580217	1.78648	24	GO:0000466	1q21.1 del
Lower Layer Excitatory Neurons	GO0000469: cleavage involved in rRNA processing	0.00418936	0.0210614	0.407018	0.551954	1.76175	27	GO:0000469	1q21.1 del
Lower Layer Excitatory Neurons	GO0000470: maturation of LSU-rRNA	0.0782779	0.191725	0.224966	0.461829	1.39336	22	GO:0000470	1q21.1 del
Lower Layer Excitatory Neurons	GO0000479: endonucleolytic cleavage of tricistronic rRNA transcript (SSU-rRNA, 5.8S rRNA, LSU-rRNA)	0.547206	0.717791	0.0725352	0.337551	0.924653	15	GO:0000479	1q21.1 del
Lower Layer Excitatory Neurons	GO0000502: proteasome complex	0.00134522	0.00882232	0.45506	0.463853	1.73715	55	GO:0000502	1q21.1 del
Lower Layer Excitatory Neurons	GO0000578: embryonic axis specification	0.314815	0.506266	0.107554	-0.33681	-1.09732	25	GO:0000578	1q21.1 del
Lower Layer Excitatory Neurons	GO0000712: resolution of meiotic recombination intermediates	0.0168634	0.0608022	0.352488	0.581834	1.59382	15	GO:0000712	1q21.1 del
Lower Layer Excitatory Neurons	GO0000723: telomere maintenance	0.0273601	0.0858887	0.352488	0.301806	1.33504	141	GO:0000723	1q21.1 del
Lower Layer Excitatory Neurons	GO0000724: double-strand break repair via homologous recombination	2.91917e-06	5.74344e-05	0.627257	0.432391	1.93516	154	GO:0000724	1q21.1 del
Lower Layer Excitatory Neurons	GO0000725: recombinational repair	2.71022e-06	5.42157e-05	0.627257	0.426537	1.91538	157	GO:0000725	1q21.1 del
Lower Layer Excitatory Neurons	GO0000729: DNA double-strand break processing	0.107692	0.238369	0.188204	0.471438	1.36841	19	GO:0000729	1q21.1 del
Lower Layer Excitatory Neurons	GO0000731: DNA synthesis involved in DNA repair	0.00975622	0.0402802	0.38073	0.475299	1.6139	36	GO:0000731	1q21.1 del
Lower Layer Excitatory Neurons	GO0000737: DNA catabolic process, endonucleolytic	0.419847	0.608436	0.0860347	0.346614	1.0173	20	GO:0000737	1q21.1 del
Lower Layer Excitatory Neurons	GO0000768: syncytium formation by plasma membrane fusion	0.0150607	0.0561224	0.38073	-0.439571	-1.59886	42	GO:0000768	1q21.1 del
Lower Layer Excitatory Neurons	GO0000775: chromosome, centromeric region	3.34141e-07	8.92473e-06	0.674963	0.412931	1.91969	201	GO:0000775	1q21.1 del
Lower Layer Excitatory Neurons	GO0000776: kinetochore	3.5939e-06	6.81842e-05	0.627257	0.43639	1.93529	140	GO:0000776	1q21.1 del
Lower Layer Excitatory Neurons	GO0000779: condensed chromosome, centromeric region	1.08025e-06	2.48302e-05	0.643552	0.44352	1.97364	149	GO:0000779	1q21.1 del
Lower Layer Excitatory Neurons	GO0000781: chromosome, telomeric region	3.06927e-05	0.000402032	0.557332	0.418829	1.82081	129	GO:0000781	1q21.1 del
Lower Layer Excitatory Neurons	GO0000786: nucleosome	0.401575	0.590566	0.0902635	0.312689	1.02875	32	GO:0000786	1q21.1 del
Lower Layer Excitatory Neurons	GO0000791: euchromatin	0.426415	0.614619	0.0845557	0.285331	1.01951	42	GO:0000791	1q21.1 del
Lower Layer Excitatory Neurons	GO0000792: heterochromatin	0.0979284	0.223057	0.195789	0.334973	1.28055	61	GO:0000792	1q21.1 del
Lower Layer Excitatory Neurons	GO0000793: condensed chromosome	1.00935e-07	3.01608e-06	0.704976	0.410014	1.93069	226	GO:0000793	1q21.1 del
Lower Layer Excitatory Neurons	GO0000794: condensed nuclear chromosome	0.0180954	0.0636135	0.352488	0.391549	1.48703	60	GO:0000794	1q21.1 del
Lower Layer Excitatory Neurons	GO0000795: synaptonemal complex	0.0761905	0.188252	0.224966	0.424009	1.38267	30	GO:0000795	1q21.1 del
Lower Layer Excitatory Neurons	GO0000803: sex chromosome	0.399217	0.588365	0.0902635	0.348817	1.05239	22	GO:0000803	1q21.1 del
Lower Layer Excitatory Neurons	GO0000819: sister chromatid segregation	9.88052e-05	0.00105916	0.538434	0.363425	1.68205	195	GO:0000819	1q21.1 del
Lower Layer Excitatory Neurons	GO0000922: spindle pole	0.00067622	0.00511958	0.477271	0.364252	1.62265	151	GO:0000922	1q21.1 del
Lower Layer Excitatory Neurons	GO0000930: gamma-tubulin complex	0.263969	0.448735	0.114751	0.418223	1.16657	16	GO:0000930	1q21.1 del
Lower Layer Excitatory Neurons	GO0000932: P-body	0.437023	0.625009	0.0838361	0.255581	1.01864	78	GO:0000932	1q21.1 del
Lower Layer Excitatory Neurons	GO0000956: nuclear-transcribed mRNA catabolic process	0.00121196	0.00813819	0.45506	0.391904	1.67364	113	GO:0000956	1q21.1 del
Lower Layer Excitatory Neurons	GO0000959: mitochondrial RNA metabolic process	0.17803	0.338974	0.142057	0.331117	1.20681	48	GO:0000959	1q21.1 del
Lower Layer Excitatory Neurons	GO0000963: mitochondrial RNA processing	0.0496183	0.140536	0.282013	0.506164	1.48557	20	GO:0000963	1q21.1 del
Lower Layer Excitatory Neurons	GO0000966: RNA 5'-end processing	0.72407	0.848941	0.0596037	0.270237	0.815315	22	GO:0000966	1q21.1 del
Lower Layer Excitatory Neurons	GO0000993: RNA polymerase II complex binding	0.530097	0.706707	0.0745501	0.280072	0.950996	36	GO:0000993	1q21.1 del
Lower Layer Excitatory Neurons	GO0001046: core promoter sequence-specific DNA binding	0.244306	0.425511	0.125033	-0.332729	-1.15767	33	GO:0001046	1q21.1 del
Lower Layer Excitatory Neurons	GO0001091: RNA polymerase II general transcription initiation factor binding	0.673913	0.812167	0.0635008	0.279718	0.85328	23	GO:0001091	1q21.1 del
Lower Layer Excitatory Neurons	GO0001099: basal RNA polymerase II transcription machinery binding	0.383588	0.574001	0.0911073	0.275103	1.04178	59	GO:0001099	1q21.1 del
Lower Layer Excitatory Neurons	GO0001216: DNA-binding transcription activator activity	0.205379	0.37766	0.151149	-0.216172	-1.07768	279	GO:0001216	1q21.1 del
Lower Layer Excitatory Neurons	GO0001217: DNA-binding transcription repressor activity	0.219451	0.394946	0.147331	-0.223948	-1.08198	231	GO:0001217	1q21.1 del
Lower Layer Excitatory Neurons	GO0001221: transcription coregulator binding	0.44186	0.628918	0.0888945	-0.235103	-0.993692	87	GO:0001221	1q21.1 del
Lower Layer Excitatory Neurons	GO0001222: transcription corepressor binding	0.645702	0.794008	0.0684715	-0.249325	-0.903679	41	GO:0001222	1q21.1 del
Lower Layer Excitatory Neurons	GO0001223: transcription coactivator binding	0.467433	0.653067	0.08042	0.311172	0.999233	28	GO:0001223	1q21.1 del
Lower Layer Excitatory Neurons	GO0001227: DNA-binding transcription repressor activity, RNA polymerase II-specific	0.247573	0.428857	0.135741	-0.221124	-1.06847	227	GO:0001227	1q21.1 del
Lower Layer Excitatory Neurons	GO0001228: DNA-binding transcription activator activity, RNA polymerase II-specific	0.165049	0.322212	0.169571	-0.220091	-1.09545	276	GO:0001228	1q21.1 del
Lower Layer Excitatory Neurons	GO0001501: skeletal system development	0.00337745	0.0176672	0.431708	-0.274605	-1.38946	326	GO:0001501	1q21.1 del
Lower Layer Excitatory Neurons	GO0001503: ossification	0.000219488	0.00204158	0.518848	-0.314051	-1.56563	279	GO:0001503	1q21.1 del
Lower Layer Excitatory Neurons	GO0001504: neurotransmitter uptake	0.371069	0.561278	0.09855	-0.30689	-1.04457	30	GO:0001504	1q21.1 del
Lower Layer Excitatory Neurons	GO0001505: regulation of neurotransmitter levels	3.05733e-08	1.03667e-06	0.719513	-0.426238	-2.0033	181	GO:0001505	1q21.1 del
Lower Layer Excitatory Neurons	GO0001508: action potential	7.12751e-08	2.24188e-06	0.704976	-0.488902	-2.17101	118	GO:0001508	1q21.1 del
Lower Layer Excitatory Neurons	GO0001510: RNA methylation	0.357815	0.548485	0.0943564	0.262703	1.06016	85	GO:0001510	1q21.1 del
Lower Layer Excitatory Neurons	GO0001516: prostaglandin biosynthetic process	0.918288	0.973251	0.0483118	0.226617	0.644142	18	GO:0001516	1q21.1 del
Lower Layer Excitatory Neurons	GO0001518: voltage-gated sodium channel complex	0.325052	0.518278	0.10592	-0.387874	-1.10329	15	GO:0001518	1q21.1 del
Lower Layer Excitatory Neurons	GO0001522: pseudouridine synthesis	0.949416	0.991166	0.0467883	0.209458	0.595369	18	GO:0001522	1q21.1 del
Lower Layer Excitatory Neurons	GO0001523: retinoid metabolic process	0.706897	0.837174	0.0597318	0.237093	0.869587	51	GO:0001523	1q21.1 del
Lower Layer Excitatory Neurons	GO0001525: angiogenesis	3.06761e-10	1.68577e-08	0.814036	-0.39133	-1.98236	328	GO:0001525	1q21.1 del
Lower Layer Excitatory Neurons	GO0001530: lipopolysaccharide binding	0.933747	0.982327	0.0503964	-0.216941	-0.617081	15	GO:0001530	1q21.1 del
Lower Layer Excitatory Neurons	GO0001533: cornified envelope	0.0786749	0.192107	0.231127	-0.497381	-1.41478	15	GO:0001533	1q21.1 del
Lower Layer Excitatory Neurons	GO0001540: amyloid-beta binding	3.14842e-05	0.000410153	0.557332	-0.509372	-2.0055	62	GO:0001540	1q21.1 del
Lower Layer Excitatory Neurons	GO0001541: ovarian follicle development	0.530612	0.706707	0.0770737	-0.262389	-0.946576	38	GO:0001541	1q21.1 del
Lower Layer Excitatory Neurons	GO0001556: oocyte maturation	0.442748	0.629432	0.0831291	0.341069	1.00102	20	GO:0001556	1q21.1 del
Lower Layer Excitatory Neurons	GO0001558: regulation of cell growth	5.4428e-06	9.49709e-05	0.610527	-0.331363	-1.68344	332	GO:0001558	1q21.1 del
Lower Layer Excitatory Neurons	GO0001568: blood vessel development	1.90945e-11	1.34307e-09	0.863415	-0.366762	-1.91467	443	GO:0001568	1q21.1 del
Lower Layer Excitatory Neurons	GO0001569: branching involved in blood vessel morphogenesis	0.0614754	0.162563	0.261664	-0.473288	-1.4692	21	GO:0001569	1q21.1 del
Lower Layer Excitatory Neurons	GO0001570: vasculogenesis	0.139241	0.285983	0.172324	-0.333554	-1.25114	48	GO:0001570	1q21.1 del
Lower Layer Excitatory Neurons	GO0001573: ganglioside metabolic process	0.349495	0.541583	0.0999277	-0.330873	-1.07297	24	GO:0001573	1q21.1 del
Lower Layer Excitatory Neurons	GO0001574: ganglioside biosynthetic process	0.0538302	0.148593	0.282013	-0.511789	-1.48289	16	GO:0001574	1q21.1 del
Lower Layer Excitatory Neurons	GO0001578: microtubule bundle formation	0.585774	0.749192	0.0732559	-0.220559	-0.940815	89	GO:0001578	1q21.1 del
Lower Layer Excitatory Neurons	GO0001618: virus receptor activity	0.345339	0.53886	0.103576	-0.291834	-1.06149	42	GO:0001618	1q21.1 del
Lower Layer Excitatory Neurons	GO0001649: osteoblast differentiation	0.00434214	0.0215574	0.407018	-0.317545	-1.45196	158	GO:0001649	1q21.1 del
Lower Layer Excitatory Neurons	GO0001650: fibrillar center	0.346084	0.539494	0.0943564	0.2436	1.05383	126	GO:0001650	1q21.1 del
Lower Layer Excitatory Neurons	GO0001653: peptide receptor activity	0.0968421	0.221426	0.208955	-0.326284	-1.28464	62	GO:0001653	1q21.1 del
Lower Layer Excitatory Neurons	GO0001654: eye development	2.52189e-07	6.9294e-06	0.674963	-0.371466	-1.8197	255	GO:0001654	1q21.1 del
Lower Layer Excitatory Neurons	GO0001655: urogenital system development	2.2503e-05	0.000313665	0.57561	-0.342214	-1.66511	242	GO:0001655	1q21.1 del
Lower Layer Excitatory Neurons	GO0001656: metanephros development	0.331933	0.524486	0.105521	-0.286054	-1.07078	47	GO:0001656	1q21.1 del
Lower Layer Excitatory Neurons	GO0001657: ureteric bud development	0.00320041	0.0169636	0.431708	-0.427473	-1.64989	57	GO:0001657	1q21.1 del
Lower Layer Excitatory Neurons	GO0001658: branching involved in ureteric bud morphogenesis	0.0499062	0.141268	0.321776	-0.416114	-1.45942	34	GO:0001658	1q21.1 del
Lower Layer Excitatory Neurons	GO0001659: temperature homeostasis	0.00883008	0.0371952	0.38073	-0.31632	-1.42251	129	GO:0001659	1q21.1 del
Lower Layer Excitatory Neurons	GO0001662: behavioral fear response	0.0147468	0.0553408	0.38073	-0.491314	-1.65605	29	GO:0001662	1q21.1 del
Lower Layer Excitatory Neurons	GO0001664: G protein-coupled receptor binding	0.00311289	0.0165732	0.431708	-0.335199	-1.51476	138	GO:0001664	1q21.1 del
Lower Layer Excitatory Neurons	GO0001666: response to hypoxia	0.0776942	0.191267	0.257206	-0.251768	-1.19547	207	GO:0001666	1q21.1 del
Lower Layer Excitatory Neurons	GO0001667: ameboidal-type cell migration	2.02191e-10	1.20224e-08	0.826657	-0.39824	-2.00181	310	GO:0001667	1q21.1 del
Lower Layer Excitatory Neurons	GO0001669: acrosomal vesicle	0.24015	0.420343	0.119348	0.289485	1.14363	74	GO:0001669	1q21.1 del
Lower Layer Excitatory Neurons	GO0001671: ATPase activator activity	0.945455	0.98889	0.0487011	-0.195398	-0.633644	24	GO:0001671	1q21.1 del
Lower Layer Excitatory Neurons	GO0001673: male germ cell nucleus	0.00249154	0.0139977	0.431708	0.509126	1.74488	37	GO:0001673	1q21.1 del
Lower Layer Excitatory Neurons	GO0001676: long-chain fatty acid metabolic process	0.294737	0.484739	0.113313	-0.261982	-1.06968	73	GO:0001676	1q21.1 del
Lower Layer Excitatory Neurons	GO0001678: cellular glucose homeostasis	0.0175323	0.0622918	0.352488	-0.323867	-1.42213	110	GO:0001678	1q21.1 del
Lower Layer Excitatory Neurons	GO0001701: in utero embryonic development	0.885714	0.955006	0.0432769	0.177765	0.857711	292	GO:0001701	1q21.1 del
Lower Layer Excitatory Neurons	GO0001702: gastrulation with mouth forming second	0.0175371	0.0622918	0.352488	-0.543941	-1.63584	19	GO:0001702	1q21.1 del
Lower Layer Excitatory Neurons	GO0001704: formation of primary germ layer	0.0200424	0.0685428	0.352488	-0.357748	-1.45032	71	GO:0001704	1q21.1 del
Lower Layer Excitatory Neurons	GO0001706: endoderm formation	0.00527449	0.0254207	0.407018	-0.46303	-1.6665	37	GO:0001706	1q21.1 del
Lower Layer Excitatory Neurons	GO0001707: mesoderm formation	0.390041	0.579711	0.0949752	-0.296286	-1.0501	35	GO:0001707	1q21.1 del
Lower Layer Excitatory Neurons	GO0001708: cell fate specification	0.000957525	0.00671921	0.477271	-0.49074	-1.83584	46	GO:0001708	1q21.1 del
Lower Layer Excitatory Neurons	GO0001709: cell fate determination	0.000933663	0.0066131	0.477271	-0.598848	-1.88429	22	GO:0001709	1q21.1 del
Lower Layer Excitatory Neurons	GO0001725: stress fiber	0.000193339	0.0018304	0.518848	-0.495125	-1.89765	53	GO:0001725	1q21.1 del
Lower Layer Excitatory Neurons	GO0001726: ruffle	0.0110118	0.0445033	0.38073	-0.308854	-1.40561	148	GO:0001726	1q21.1 del
Lower Layer Excitatory Neurons	GO0001732: formation of cytoplasmic translation initiation complex	0.489403	0.672076	0.0782955	0.351606	0.98075	16	GO:0001732	1q21.1 del
Lower Layer Excitatory Neurons	GO0001736: establishment of planar polarity	0.00829709	0.0355133	0.38073	-0.397877	-1.5723	63	GO:0001736	1q21.1 del
Lower Layer Excitatory Neurons	GO0001738: morphogenesis of a polarized epithelium	0.00133619	0.00879937	0.45506	-0.410034	-1.70245	81	GO:0001738	1q21.1 del
Lower Layer Excitatory Neurons	GO0001750: photoreceptor outer segment	0.252654	0.43451	0.124434	-0.281196	-1.11121	63	GO:0001750	1q21.1 del
Lower Layer Excitatory Neurons	GO0001754: eye photoreceptor cell differentiation	0.0255988	0.0817825	0.352488	-0.441626	-1.52897	31	GO:0001754	1q21.1 del
Lower Layer Excitatory Neurons	GO0001755: neural crest cell migration	0.000372717	0.00313725	0.498493	-0.536551	-1.93593	40	GO:0001755	1q21.1 del
Lower Layer Excitatory Neurons	GO0001756: somitogenesis	0.656904	0.80155	0.0675189	-0.245845	-0.88703	40	GO:0001756	1q21.1 del
Lower Layer Excitatory Neurons	GO0001763: morphogenesis of a branching structure	0.000320131	0.00278545	0.498493	-0.389125	-1.72794	118	GO:0001763	1q21.1 del
Lower Layer Excitatory Neurons	GO0001764: neuron migration	2.02243e-09	9.7669e-08	0.774939	-0.483465	-2.18278	139	GO:0001764	1q21.1 del
Lower Layer Excitatory Neurons	GO0001772: immunological synapse	0.30123	0.492706	0.110122	-0.317135	-1.09796	31	GO:0001772	1q21.1 del
Lower Layer Excitatory Neurons	GO0001774: microglial cell activation	0.502049	0.683651	0.0802023	-0.310639	-0.964296	21	GO:0001774	1q21.1 del
Lower Layer Excitatory Neurons	GO0001776: leukocyte homeostasis	0.301486	0.492957	0.112379	-0.271241	-1.07187	63	GO:0001776	1q21.1 del
Lower Layer Excitatory Neurons	GO0001778: plasma membrane repair	0.718107	0.845841	0.0623861	-0.256939	-0.837102	25	GO:0001778	1q21.1 del
Lower Layer Excitatory Neurons	GO0001779: natural killer cell differentiation	0.859615	0.940247	0.0508054	0.243832	0.707752	19	GO:0001779	1q21.1 del
Lower Layer Excitatory Neurons	GO0001782: B cell homeostasis	0.75	0.868851	0.0593488	-0.256168	-0.820015	23	GO:0001782	1q21.1 del
Lower Layer Excitatory Neurons	GO0001783: B cell apoptotic process	0.0652632	0.169027	0.257206	-0.497898	-1.45799	17	GO:0001783	1q21.1 del
Lower Layer Excitatory Neurons	GO0001784: phosphotyrosine residue binding	0.0931174	0.21595	0.208955	-0.389314	-1.35549	32	GO:0001784	1q21.1 del
Lower Layer Excitatory Neurons	GO0001786: phosphatidylserine binding	0.00260754	0.0144961	0.431708	-0.489563	-1.77442	41	GO:0001786	1q21.1 del
Lower Layer Excitatory Neurons	GO0001816: cytokine production	0.118932	0.256363	0.202072	-0.216672	-1.12648	427	GO:0001816	1q21.1 del
Lower Layer Excitatory Neurons	GO0001817: regulation of cytokine production	0.184466	0.348628	0.159647	-0.211696	-1.09828	420	GO:0001817	1q21.1 del
Lower Layer Excitatory Neurons	GO0001818: negative regulation of cytokine production	0.205882	0.378004	0.124434	0.250293	1.1233	155	GO:0001818	1q21.1 del
Lower Layer Excitatory Neurons	GO0001819: positive regulation of cytokine production	0.125	0.265022	0.197822	-0.230748	-1.1359	263	GO:0001819	1q21.1 del
Lower Layer Excitatory Neurons	GO0001822: kidney development	0.000273954	0.00243905	0.498493	-0.33016	-1.57423	210	GO:0001822	1q21.1 del
Lower Layer Excitatory Neurons	GO0001823: mesonephros development	0.00625017	0.0286776	0.407018	-0.412977	-1.61432	60	GO:0001823	1q21.1 del
Lower Layer Excitatory Neurons	GO0001824: blastocyst development	0.669173	0.809339	0.0614364	0.22381	0.907651	86	GO:0001824	1q21.1 del
Lower Layer Excitatory Neurons	GO0001825: blastocyst formation	0.616803	0.77339	0.0696133	-0.259628	-0.898867	31	GO:0001825	1q21.1 del
Lower Layer Excitatory Neurons	GO0001832: blastocyst growth	0.077821	0.191276	0.224966	0.51852	1.47385	18	GO:0001832	1q21.1 del
Lower Layer Excitatory Neurons	GO0001835: blastocyst hatching	0.684318	0.819365	0.0642141	-0.272085	-0.856123	22	GO:0001835	1q21.1 del
Lower Layer Excitatory Neurons	GO0001836: release of cytochrome c from mitochondria	0.00871568	0.0368372	0.38073	-0.424922	-1.57055	45	GO:0001836	1q21.1 del
Lower Layer Excitatory Neurons	GO0001837: epithelial to mesenchymal transition	0.0154259	0.057098	0.38073	-0.325354	-1.43713	111	GO:0001837	1q21.1 del
Lower Layer Excitatory Neurons	GO0001838: embryonic epithelial tube formation	0.564899	0.730732	0.0683111	0.228326	0.949944	97	GO:0001838	1q21.1 del
Lower Layer Excitatory Neurons	GO0001841: neural tube formation	0.429389	0.618096	0.0847985	0.24989	1.01579	88	GO:0001841	1q21.1 del
Lower Layer Excitatory Neurons	GO0001843: neural tube closure	0.25	0.430876	0.117766	0.286732	1.14309	77	GO:0001843	1q21.1 del
Lower Layer Excitatory Neurons	GO0001845: phagolysosome assembly	0.816956	0.913439	0.0532386	0.261057	0.715114	15	GO:0001845	1q21.1 del
Lower Layer Excitatory Neurons	GO0001881: receptor recycling	0.440252	0.627562	0.0886261	-0.299271	-1.00874	29	GO:0001881	1q21.1 del
Lower Layer Excitatory Neurons	GO0001885: endothelial cell development	0.158996	0.313986	0.159647	-0.345654	-1.24715	40	GO:0001885	1q21.1 del
Lower Layer Excitatory Neurons	GO0001889: liver development	0.156733	0.3108	0.165657	-0.274018	-1.17458	95	GO:0001889	1q21.1 del
Lower Layer Excitatory Neurons	GO0001890: placenta development	0.284926	0.472178	0.10673	0.264289	1.09682	96	GO:0001890	1q21.1 del
Lower Layer Excitatory Neurons	GO0001891: phagocytic cup	0.109959	0.241428	0.193813	-0.452379	-1.36048	19	GO:0001891	1q21.1 del
Lower Layer Excitatory Neurons	GO0001892: embryonic placenta development	0.946467	0.989516	0.0513223	-0.186209	-0.710217	55	GO:0001892	1q21.1 del
Lower Layer Excitatory Neurons	GO0001893: maternal placenta development	0.8	0.904422	0.0564118	-0.242453	-0.786236	24	GO:0001893	1q21.1 del
Lower Layer Excitatory Neurons	GO0001894: tissue homeostasis	0.291765	0.481341	0.121543	-0.228152	-1.06741	177	GO:0001894	1q21.1 del
Lower Layer Excitatory Neurons	GO0001895: retina homeostasis	0.214829	0.389052	0.128143	0.31749	1.16175	50	GO:0001895	1q21.1 del
Lower Layer Excitatory Neurons	GO0001906: cell killing	0.965184	1	0.0457704	0.182065	0.707844	68	GO:0001906	1q21.1 del
Lower Layer Excitatory Neurons	GO0001909: leukocyte mediated cytotoxicity	0.800759	0.904558	0.0534572	0.217383	0.817388	57	GO:0001909	1q21.1 del
Lower Layer Excitatory Neurons	GO0001910: regulation of leukocyte mediated cytotoxicity	0.722753	0.84858	0.0585938	0.249828	0.840469	34	GO:0001910	1q21.1 del
Lower Layer Excitatory Neurons	GO0001912: positive regulation of leukocyte mediated cytotoxicity	0.238683	0.418615	0.126254	-0.352424	-1.14819	25	GO:0001912	1q21.1 del
Lower Layer Excitatory Neurons	GO0001913: T cell mediated cytotoxicity	0.460474	0.646367	0.0828962	0.322455	0.983651	23	GO:0001913	1q21.1 del
Lower Layer Excitatory Neurons	GO0001914: regulation of T cell mediated cytotoxicity	0.280156	0.466536	0.111463	0.401823	1.14215	18	GO:0001914	1q21.1 del
Lower Layer Excitatory Neurons	GO0001917: photoreceptor inner segment	0.760331	0.875569	0.0598603	-0.219828	-0.832965	49	GO:0001917	1q21.1 del
Lower Layer Excitatory Neurons	GO0001919: regulation of receptor recycling	0.323651	0.517172	0.106323	-0.366664	-1.1027	19	GO:0001919	1q21.1 del
Lower Layer Excitatory Neurons	GO0001933: negative regulation of protein phosphorylation	0.000110284	0.00115597	0.538434	-0.325783	-1.58819	249	GO:0001933	1q21.1 del
Lower Layer Excitatory Neurons	GO0001934: positive regulation of protein phosphorylation	0.00154348	0.00976429	0.45506	-0.259953	-1.37242	499	GO:0001934	1q21.1 del
Lower Layer Excitatory Neurons	GO0001935: endothelial cell proliferation	0.00393989	0.0200389	0.407018	-0.369932	-1.59607	98	GO:0001935	1q21.1 del
Lower Layer Excitatory Neurons	GO0001936: regulation of endothelial cell proliferation	0.00630303	0.0288924	0.407018	-0.371017	-1.56814	87	GO:0001936	1q21.1 del
Lower Layer Excitatory Neurons	GO0001937: negative regulation of endothelial cell proliferation	0.296371	0.486757	0.110122	-0.347715	-1.11307	23	GO:0001937	1q21.1 del
Lower Layer Excitatory Neurons	GO0001938: positive regulation of endothelial cell proliferation	0.00183932	0.0111596	0.45506	-0.411194	-1.63927	66	GO:0001938	1q21.1 del
Lower Layer Excitatory Neurons	GO0001941: postsynaptic membrane organization	0.0557888	0.152764	0.321776	-0.427372	-1.45466	30	GO:0001941	1q21.1 del
Lower Layer Excitatory Neurons	GO0001942: hair follicle development	0.0863158	0.204093	0.222056	-0.346601	-1.33775	57	GO:0001942	1q21.1 del
Lower Layer Excitatory Neurons	GO0001944: vasculature development	1.15919e-10	7.38945e-09	0.839089	-0.357527	-1.87276	466	GO:0001944	1q21.1 del
Lower Layer Excitatory Neurons	GO0001947: heart looping	0.314286	0.505682	0.10714	-0.30159	-1.088	38	GO:0001947	1q21.1 del
Lower Layer Excitatory Neurons	GO0001952: regulation of cell-matrix adhesion	1.37272e-07	3.97756e-06	0.690132	-0.510061	-2.19886	97	GO:0001952	1q21.1 del
Lower Layer Excitatory Neurons	GO0001953: negative regulation of cell-matrix adhesion	0.00159485	0.0100461	0.45506	-0.5587	-1.86716	28	GO:0001953	1q21.1 del
Lower Layer Excitatory Neurons	GO0001954: positive regulation of cell-matrix adhesion	0.00349402	0.0181575	0.431708	-0.479493	-1.74407	42	GO:0001954	1q21.1 del
Lower Layer Excitatory Neurons	GO0001956: positive regulation of neurotransmitter secretion	0.00463917	0.0228894	0.407018	-0.623242	-1.82503	17	GO:0001956	1q21.1 del
Lower Layer Excitatory Neurons	GO0001958: endochondral ossification	0.00343316	0.0179192	0.431708	-0.638446	-1.86955	17	GO:0001958	1q21.1 del
Lower Layer Excitatory Neurons	GO0001959: regulation of cytokine-mediated signaling pathway	0.35348	0.544455	0.0934449	0.251842	1.04826	98	GO:0001959	1q21.1 del
Lower Layer Excitatory Neurons	GO0001960: negative regulation of cytokine-mediated signaling pathway	0.901515	0.963724	0.0479259	0.199323	0.720018	46	GO:0001960	1q21.1 del
Lower Layer Excitatory Neurons	GO0001961: positive regulation of cytokine-mediated signaling pathway	0.231358	0.409826	0.123257	0.347076	1.16763	34	GO:0001961	1q21.1 del
Lower Layer Excitatory Neurons	GO0001963: synaptic transmission, dopaminergic	0.782787	0.893626	0.0580984	-0.25365	-0.787389	21	GO:0001963	1q21.1 del
Lower Layer Excitatory Neurons	GO0001964: startle response	0.0635246	0.165962	0.257206	-0.472316	-1.46618	21	GO:0001964	1q21.1 del
Lower Layer Excitatory Neurons	GO0001965: G-protein alpha-subunit binding	0.305328	0.496547	0.10925	-0.357806	-1.11071	21	GO:0001965	1q21.1 del
Lower Layer Excitatory Neurons	GO0001968: fibronectin binding	0.623077	0.777281	0.0659816	0.303936	0.882211	19	GO:0001968	1q21.1 del
Lower Layer Excitatory Neurons	GO0001974: blood vessel remodeling	0.240404	0.420494	0.124434	-0.349366	-1.15382	26	GO:0001974	1q21.1 del
Lower Layer Excitatory Neurons	GO0001975: response to amphetamine	0.69428	0.827221	0.0619763	0.267925	0.843453	26	GO:0001975	1q21.1 del
Lower Layer Excitatory Neurons	GO0002009: morphogenesis of an epithelium	1.16134e-07	3.40636e-06	0.704976	-0.348419	-1.77599	346	GO:0002009	1q21.1 del
Lower Layer Excitatory Neurons	GO0002011: morphogenesis of an epithelial sheet	0.235169	0.414406	0.129443	-0.309102	-1.13981	44	GO:0002011	1q21.1 del
Lower Layer Excitatory Neurons	GO0002020: protease binding	0.576336	0.740516	0.0694481	0.231121	0.940281	89	GO:0002020	1q21.1 del
Lower Layer Excitatory Neurons	GO0002021: response to dietary excess	0.103734	0.232297	0.199915	-0.455096	-1.36865	19	GO:0002021	1q21.1 del
Lower Layer Excitatory Neurons	GO0002026: regulation of the force of heart contraction	0.669474	0.809498	0.0668966	-0.287148	-0.840849	17	GO:0002026	1q21.1 del
Lower Layer Excitatory Neurons	GO0002027: regulation of heart rate	0.00103262	0.00715499	0.45506	-0.438595	-1.7626	69	GO:0002027	1q21.1 del
Lower Layer Excitatory Neurons	GO0002028: regulation of sodium ion transport	2.25023e-05	0.000313665	0.57561	-0.4932	-2.01005	72	GO:0002028	1q21.1 del
Lower Layer Excitatory Neurons	GO0002039: p53 binding	0.721374	0.84781	0.0585938	0.228974	0.867098	59	GO:0002039	1q21.1 del
Lower Layer Excitatory Neurons	GO0002040: sprouting angiogenesis	4.4808e-05	0.000546498	0.557332	-0.468268	-1.95556	83	GO:0002040	1q21.1 del
Lower Layer Excitatory Neurons	GO0002042: cell migration involved in sprouting angiogenesis	0.00235997	0.0133844	0.431708	-0.49097	-1.76706	37	GO:0002042	1q21.1 del
Lower Layer Excitatory Neurons	GO0002052: positive regulation of neuroblast proliferation	0.305344	0.496547	0.104733	0.381691	1.12025	20	GO:0002052	1q21.1 del
Lower Layer Excitatory Neurons	GO0002062: chondrocyte differentiation	0.00126625	0.00840827	0.45506	-0.404347	-1.67236	80	GO:0002062	1q21.1 del
Lower Layer Excitatory Neurons	GO0002063: chondrocyte development	0.0231212	0.0760786	0.352488	-0.470674	-1.52632	24	GO:0002063	1q21.1 del
Lower Layer Excitatory Neurons	GO0002064: epithelial cell development	0.0332648	0.100403	0.321776	-0.300196	-1.35624	135	GO:0002064	1q21.1 del
Lower Layer Excitatory Neurons	GO0002066: columnar/cuboidal epithelial cell development	0.599165	0.761012	0.0720033	-0.260527	-0.913733	34	GO:0002066	1q21.1 del
Lower Layer Excitatory Neurons	GO0002067: glandular epithelial cell differentiation	0.0210782	0.0709683	0.352488	-0.428414	-1.55828	42	GO:0002067	1q21.1 del
Lower Layer Excitatory Neurons	GO0002068: glandular epithelial cell development	0.125514	0.265561	0.179782	-0.39678	-1.2927	25	GO:0002068	1q21.1 del
Lower Layer Excitatory Neurons	GO0002080: acrosomal membrane	0.686722	0.821517	0.0649408	-0.277938	-0.835866	19	GO:0002080	1q21.1 del
Lower Layer Excitatory Neurons	GO0002082: regulation of oxidative phosphorylation	0.338115	0.530879	0.102822	-0.364152	-1.09166	18	GO:0002082	1q21.1 del
Lower Layer Excitatory Neurons	GO0002088: lens development in camera-type eye	0.000541441	0.00424742	0.477271	-0.47449	-1.81857	53	GO:0002088	1q21.1 del
Lower Layer Excitatory Neurons	GO0002090: regulation of receptor internalization	0.0675105	0.172973	0.252961	-0.368088	-1.377	46	GO:0002090	1q21.1 del
Lower Layer Excitatory Neurons	GO0002092: positive regulation of receptor internalization	0.171548	0.331502	0.153159	-0.411395	-1.25696	20	GO:0002092	1q21.1 del
Lower Layer Excitatory Neurons	GO0002098: tRNA wobble uridine modification	0.11575	0.251659	0.179782	0.48328	1.36588	17	GO:0002098	1q21.1 del
Lower Layer Excitatory Neurons	GO0002102: podosome	0.017681	0.0625343	0.352488	-0.479822	-1.55598	24	GO:0002102	1q21.1 del
Lower Layer Excitatory Neurons	GO0002177: manchette	0.848861	0.932619	0.054794	-0.254576	-0.724132	15	GO:0002177	1q21.1 del
Lower Layer Excitatory Neurons	GO0002181: cytoplasmic translation	0.221388	0.397468	0.125033	0.291747	1.15257	74	GO:0002181	1q21.1 del
Lower Layer Excitatory Neurons	GO0002183: cytoplasmic translational initiation	0.110895	0.242991	0.186433	0.382185	1.30982	37	GO:0002183	1q21.1 del
Lower Layer Excitatory Neurons	GO0002204: somatic recombination of immunoglobulin genes involved in immune response	0.0339587	0.101914	0.321776	0.414987	1.4485	39	GO:0002204	1q21.1 del
Lower Layer Excitatory Neurons	GO0002208: somatic diversification of immunoglobulins involved in immune response	0.0339587	0.101914	0.321776	0.414987	1.4485	39	GO:0002208	1q21.1 del
Lower Layer Excitatory Neurons	GO0002209: behavioral defense response	0.0105334	0.0430027	0.38073	-0.487093	-1.65794	30	GO:0002209	1q21.1 del
Lower Layer Excitatory Neurons	GO0002218: activation of innate immune response	0.630859	0.783445	0.0661326	0.258959	0.893071	38	GO:0002218	1q21.1 del
Lower Layer Excitatory Neurons	GO0002221: pattern recognition receptor signaling pathway	0.0679358	0.173505	0.287805	0.310577	1.32633	113	GO:0002221	1q21.1 del
Lower Layer Excitatory Neurons	GO0002224: toll-like receptor signaling pathway	0.458333	0.644119	0.0808589	0.255739	1.00571	71	GO:0002224	1q21.1 del
Lower Layer Excitatory Neurons	GO0002228: natural killer cell mediated immunity	0.923828	0.976838	0.048215	0.200106	0.690104	38	GO:0002228	1q21.1 del
Lower Layer Excitatory Neurons	GO0002230: positive regulation of defense response to virus by host	0.421965	0.609547	0.0862866	0.377232	1.03335	15	GO:0002230	1q21.1 del
Lower Layer Excitatory Neurons	GO0002237: response to molecule of bacterial origin	0.224057	0.401204	0.141225	-0.234163	-1.09645	179	GO:0002237	1q21.1 del
Lower Layer Excitatory Neurons	GO0002244: hematopoietic progenitor cell differentiation	0.227176	0.405423	0.132147	-0.259058	-1.10977	91	GO:0002244	1q21.1 del
Lower Layer Excitatory Neurons	GO0002250: adaptive immune response	0.287905	0.476229	0.101351	0.228998	1.07163	216	GO:0002250	1q21.1 del
Lower Layer Excitatory Neurons	GO0002253: activation of immune response	0.016239	0.059208	0.352488	-0.291491	-1.36801	180	GO:0002253	1q21.1 del
Lower Layer Excitatory Neurons	GO0002260: lymphocyte homeostasis	0.862288	0.942093	0.0551352	-0.213714	-0.777346	42	GO:0002260	1q21.1 del
Lower Layer Excitatory Neurons	GO0002262: myeloid cell homeostasis	0.954628	0.994369	0.0433637	0.176832	0.761653	122	GO:0002262	1q21.1 del
Lower Layer Excitatory Neurons	GO0002263: cell activation involved in immune response	0.71729	0.845415	0.0686326	-0.197808	-0.902251	152	GO:0002263	1q21.1 del
Lower Layer Excitatory Neurons	GO0002269: leukocyte activation involved in inflammatory response	0.590631	0.753619	0.0714786	-0.292393	-0.920021	22	GO:0002269	1q21.1 del
Lower Layer Excitatory Neurons	GO0002274: myeloid leukocyte activation	0.0969977	0.22157	0.21925	-0.273966	-1.21566	119	GO:0002274	1q21.1 del
Lower Layer Excitatory Neurons	GO0002286: T cell activation involved in immune response	0.704545	0.835175	0.0593488	0.239812	0.87403	48	GO:0002286	1q21.1 del
Lower Layer Excitatory Neurons	GO0002292: T cell differentiation involved in immune response	0.289796	0.478754	0.112379	-0.309647	-1.11706	38	GO:0002292	1q21.1 del
Lower Layer Excitatory Neurons	GO0002312: B cell activation involved in immune response	0.176471	0.336809	0.142901	0.320949	1.19352	54	GO:0002312	1q21.1 del
Lower Layer Excitatory Neurons	GO0002320: lymphoid progenitor cell differentiation	0.293996	0.48402	0.112379	-0.387022	-1.12138	16	GO:0002320	1q21.1 del
Lower Layer Excitatory Neurons	GO0002335: mature B cell differentiation	0.981025	1	0.0441523	0.182917	0.516972	17	GO:0002335	1q21.1 del
Lower Layer Excitatory Neurons	GO0002360: T cell lineage commitment	0.180124	0.342007	0.148262	-0.449161	-1.27762	15	GO:0002360	1q21.1 del
Lower Layer Excitatory Neurons	GO0002366: leukocyte activation involved in immune response	0.797674	0.903328	0.0632191	-0.191996	-0.872328	149	GO:0002366	1q21.1 del
Lower Layer Excitatory Neurons	GO0002367: cytokine production involved in immune response	0.858757	0.939523	0.0498907	0.207036	0.79484	63	GO:0002367	1q21.1 del
Lower Layer Excitatory Neurons	GO0002377: immunoglobulin production	0.203036	0.37436	0.132147	0.296205	1.16546	73	GO:0002377	1q21.1 del
Lower Layer Excitatory Neurons	GO0002381: immunoglobulin production involved in immunoglobulin-mediated immune response	0.0407188	0.118273	0.321776	0.395198	1.42557	45	GO:0002381	1q21.1 del
Lower Layer Excitatory Neurons	GO0002418: immune response to tumor cell	0.78882	0.897643	0.0582216	-0.27118	-0.771362	15	GO:0002418	1q21.1 del
Lower Layer Excitatory Neurons	GO0002429: immune response-activating cell surface receptor signaling pathway	0.00555106	0.0263813	0.407018	-0.320236	-1.44583	139	GO:0002429	1q21.1 del
Lower Layer Excitatory Neurons	GO0002431: Fc receptor mediated stimulatory signaling pathway	0.00175026	0.0107835	0.45506	-0.564978	-1.83213	24	GO:0002431	1q21.1 del
Lower Layer Excitatory Neurons	GO0002437: inflammatory response to antigenic stimulus	0.275304	0.460702	0.11524	-0.323093	-1.12492	32	GO:0002437	1q21.1 del
Lower Layer Excitatory Neurons	GO0002443: leukocyte mediated immunity	0.381667	0.57204	0.0838361	0.222345	1.03012	197	GO:0002443	1q21.1 del
Lower Layer Excitatory Neurons	GO0002446: neutrophil mediated immunity	0.665385	0.806798	0.0628004	0.292866	0.85008	19	GO:0002446	1q21.1 del
Lower Layer Excitatory Neurons	GO0002448: mast cell mediated immunity	0.744235	0.863847	0.0615707	-0.242811	-0.826463	30	GO:0002448	1q21.1 del
Lower Layer Excitatory Neurons	GO0002455: humoral immune response mediated by circulating immunoglobulin	0.791908	0.8991	0.0546808	0.268938	0.75016	16	GO:0002455	1q21.1 del
Lower Layer Excitatory Neurons	GO0002456: T cell mediated immunity	0.612595	0.770134	0.0664364	0.24128	0.913698	59	GO:0002456	1q21.1 del
Lower Layer Excitatory Neurons	GO0002474: antigen processing and presentation of peptide antigen via MHC class I	0.531128	0.706707	0.0745501	0.319734	0.951468	21	GO:0002474	1q21.1 del
Lower Layer Excitatory Neurons	GO0002521: leukocyte differentiation	0.000232235	0.00213934	0.518848	-0.296022	-1.50822	353	GO:0002521	1q21.1 del
Lower Layer Excitatory Neurons	GO0002526: acute inflammatory response	0.907563	0.967892	0.0523759	-0.19393	-0.732291	50	GO:0002526	1q21.1 del
Lower Layer Excitatory Neurons	GO0002532: production of molecular mediator involved in inflammatory response	0.797297	0.903289	0.0544556	0.225165	0.785932	39	GO:0002532	1q21.1 del
Lower Layer Excitatory Neurons	GO0002548: monocyte chemotaxis	0.0315044	0.0959884	0.321776	-0.51968	-1.56288	19	GO:0002548	1q21.1 del
Lower Layer Excitatory Neurons	GO0002573: myeloid leukocyte differentiation	0.00234484	0.0133302	0.431708	-0.342457	-1.54262	132	GO:0002573	1q21.1 del
Lower Layer Excitatory Neurons	GO0002637: regulation of immunoglobulin production	0.816135	0.912735	0.052057	0.218792	0.78803	43	GO:0002637	1q21.1 del
Lower Layer Excitatory Neurons	GO0002639: positive regulation of immunoglobulin production	0.80381	0.905771	0.0534572	0.240354	0.783782	30	GO:0002639	1q21.1 del
Lower Layer Excitatory Neurons	GO0002673: regulation of acute inflammatory response	0.892996	0.958649	0.0495902	0.228092	0.678759	21	GO:0002673	1q21.1 del
Lower Layer Excitatory Neurons	GO0002683: negative regulation of immune system process	0.023171	0.0761378	0.352488	-0.26479	-1.28795	239	GO:0002683	1q21.1 del
Lower Layer Excitatory Neurons	GO0002685: regulation of leukocyte migration	0.000123931	0.0012643	0.518848	-0.390939	-1.74489	124	GO:0002685	1q21.1 del
Lower Layer Excitatory Neurons	GO0002686: negative regulation of leukocyte migration	0.00188808	0.0113976	0.45506	-0.534031	-1.84888	31	GO:0002686	1q21.1 del
Lower Layer Excitatory Neurons	GO0002687: positive regulation of leukocyte migration	0.0116015	0.0461837	0.38073	-0.364366	-1.50497	77	GO:0002687	1q21.1 del
Lower Layer Excitatory Neurons	GO0002690: positive regulation of leukocyte chemotaxis	0.0950413	0.218915	0.208955	-0.350124	-1.32668	49	GO:0002690	1q21.1 del
Lower Layer Excitatory Neurons	GO0002691: regulation of cellular extravasation	0.08159	0.196929	0.227987	-0.4707	-1.43816	20	GO:0002691	1q21.1 del
Lower Layer Excitatory Neurons	GO0002695: negative regulation of leukocyte activation	0.634956	0.786253	0.0720033	-0.213291	-0.921195	100	GO:0002695	1q21.1 del
Lower Layer Excitatory Neurons	GO0002711: positive regulation of T cell mediated immunity	0.939689	0.985015	0.0472587	0.207408	0.679689	31	GO:0002711	1q21.1 del
Lower Layer Excitatory Neurons	GO0002715: regulation of natural killer cell mediated immunity	0.659491	0.802757	0.0640704	0.286863	0.865478	22	GO:0002715	1q21.1 del
Lower Layer Excitatory Neurons	GO0002718: regulation of cytokine production involved in immune response	0.858757	0.939523	0.0498907	0.207036	0.79484	63	GO:0002718	1q21.1 del
Lower Layer Excitatory Neurons	GO0002720: positive regulation of cytokine production involved in immune response	0.86553	0.944341	0.0497903	0.210979	0.762124	46	GO:0002720	1q21.1 del
Lower Layer Excitatory Neurons	GO0002724: regulation of T cell cytokine production	0.715768	0.844751	0.0629395	-0.270497	-0.813487	19	GO:0002724	1q21.1 del
Lower Layer Excitatory Neurons	GO0002726: positive regulation of T cell cytokine production	0.780347	0.892546	0.0553643	0.272407	0.746203	15	GO:0002726	1q21.1 del
Lower Layer Excitatory Neurons	GO0002753: cytoplasmic pattern recognition receptor signaling pathway	0.0335672	0.101178	0.321776	0.42273	1.52256	43	GO:0002753	1q21.1 del
Lower Layer Excitatory Neurons	GO0002757: immune response-activating signal transduction	0.00555106	0.0263813	0.407018	-0.320236	-1.44583	139	GO:0002757	1q21.1 del
Lower Layer Excitatory Neurons	GO0002758: innate immune response-activating signal transduction	0.917148	0.972497	0.0479259	0.231521	0.634205	15	GO:0002758	1q21.1 del
Lower Layer Excitatory Neurons	GO0002761: regulation of myeloid leukocyte differentiation	0.00271206	0.0148357	0.431708	-0.404866	-1.65004	72	GO:0002761	1q21.1 del
Lower Layer Excitatory Neurons	GO0002762: negative regulation of myeloid leukocyte differentiation	0.0979167	0.223057	0.206588	-0.400146	-1.33728	28	GO:0002762	1q21.1 del
Lower Layer Excitatory Neurons	GO0002763: positive regulation of myeloid leukocyte differentiation	0.0130495	0.0507232	0.38073	-0.455179	-1.61324	35	GO:0002763	1q21.1 del
Lower Layer Excitatory Neurons	GO0002764: immune response-regulating signaling pathway	0.215881	0.390121	0.148262	-0.221861	-1.08364	253	GO:0002764	1q21.1 del
Lower Layer Excitatory Neurons	GO0002768: immune response-regulating cell surface receptor signaling pathway	0.00679267	0.0304937	0.407018	-0.309095	-1.40986	152	GO:0002768	1q21.1 del
Lower Layer Excitatory Neurons	GO0002790: peptide secretion	0.00221724	0.0128648	0.431708	-0.331441	-1.51934	156	GO:0002790	1q21.1 del
Lower Layer Excitatory Neurons	GO0002792: negative regulation of peptide secretion	0.0233664	0.0766219	0.352488	-0.475399	-1.60241	29	GO:0002792	1q21.1 del
Lower Layer Excitatory Neurons	GO0002793: positive regulation of peptide secretion	0.375796	0.566598	0.09855	-0.260489	-1.02938	63	GO:0002793	1q21.1 del
Lower Layer Excitatory Neurons	GO0002819: regulation of adaptive immune response	0.5	0.682026	0.0749279	0.231192	0.979217	112	GO:0002819	1q21.1 del
Lower Layer Excitatory Neurons	GO0002820: negative regulation of adaptive immune response	0.0905588	0.211614	0.206588	0.402528	1.3418	33	GO:0002820	1q21.1 del
Lower Layer Excitatory Neurons	GO0002821: positive regulation of adaptive immune response	0.666034	0.807176	0.0621124	0.227858	0.889242	69	GO:0002821	1q21.1 del
Lower Layer Excitatory Neurons	GO0002828: regulation of type 2 immune response	0.083682	0.200744	0.224966	-0.462011	-1.41161	20	GO:0002828	1q21.1 del
Lower Layer Excitatory Neurons	GO0002862: negative regulation of inflammatory response to antigenic stimulus	0.554913	0.722899	0.0718276	0.335547	0.919162	15	GO:0002862	1q21.1 del
Lower Layer Excitatory Neurons	GO0002891: positive regulation of immunoglobulin mediated immune response	0.428854	0.617575	0.086795	0.337658	1.03003	23	GO:0002891	1q21.1 del
Lower Layer Excitatory Neurons	GO0002931: response to ischemia	0.0379053	0.111455	0.321776	-0.411301	-1.49603	42	GO:0002931	1q21.1 del
Lower Layer Excitatory Neurons	GO0003007: heart morphogenesis	0.00773407	0.0338022	0.407018	-0.310032	-1.42018	159	GO:0003007	1q21.1 del
Lower Layer Excitatory Neurons	GO0003009: skeletal muscle contraction	0.389937	0.579711	0.0956031	-0.309419	-1.04295	29	GO:0003009	1q21.1 del
Lower Layer Excitatory Neurons	GO0003012: muscle system process	0.000113338	0.00118054	0.538434	-0.316672	-1.58619	296	GO:0003012	1q21.1 del
Lower Layer Excitatory Neurons	GO0003014: renal system process	0.178794	0.340157	0.149208	-0.293802	-1.17127	66	GO:0003014	1q21.1 del
Lower Layer Excitatory Neurons	GO0003015: heart process	2.84478e-05	0.000379386	0.57561	-0.386182	-1.79052	170	GO:0003015	1q21.1 del
Lower Layer Excitatory Neurons	GO0003016: respiratory system process	0.872381	0.948512	0.0496901	0.223375	0.728416	30	GO:0003016	1q21.1 del
Lower Layer Excitatory Neurons	GO0003044: regulation of systemic arterial blood pressure mediated by a chemical signal	0.877712	0.95105	0.0510114	0.233043	0.717538	24	GO:0003044	1q21.1 del
Lower Layer Excitatory Neurons	GO0003073: regulation of systemic arterial blood pressure	0.0578512	0.155736	0.271289	-0.371094	-1.40614	49	GO:0003073	1q21.1 del
Lower Layer Excitatory Neurons	GO0003094: glomerular filtration	0.356557	0.547431	0.0995791	-0.35569	-1.06629	18	GO:0003094	1q21.1 del
Lower Layer Excitatory Neurons	GO0003143: embryonic heart tube morphogenesis	0.123667	0.263365	0.184706	-0.349581	-1.27764	43	GO:0003143	1q21.1 del
Lower Layer Excitatory Neurons	GO0003151: outflow tract morphogenesis	0.00969882	0.0400778	0.38073	-0.432895	-1.59629	44	GO:0003151	1q21.1 del
Lower Layer Excitatory Neurons	GO0003156: regulation of animal organ formation	0.140787	0.28839	0.169571	-0.452838	-1.31208	16	GO:0003156	1q21.1 del
Lower Layer Excitatory Neurons	GO0003158: endothelium development	0.00167136	0.0104182	0.45506	-0.407427	-1.66755	74	GO:0003158	1q21.1 del
Lower Layer Excitatory Neurons	GO0003161: cardiac conduction system development	0.288421	0.476647	0.114751	-0.390225	-1.14269	17	GO:0003161	1q21.1 del
Lower Layer Excitatory Neurons	GO0003170: heart valve development	0.183884	0.347765	0.146416	-0.338727	-1.21882	39	GO:0003170	1q21.1 del
Lower Layer Excitatory Neurons	GO0003171: atrioventricular valve development	0.142857	0.291382	0.168238	-0.450878	-1.30641	16	GO:0003171	1q21.1 del
Lower Layer Excitatory Neurons	GO0003176: aortic valve development	0.290526	0.479795	0.114267	-0.389583	-1.14081	17	GO:0003176	1q21.1 del
Lower Layer Excitatory Neurons	GO0003179: heart valve morphogenesis	0.0566802	0.153708	0.271289	-0.409922	-1.42724	32	GO:0003179	1q21.1 del
Lower Layer Excitatory Neurons	GO0003181: atrioventricular valve morphogenesis	0.142857	0.291382	0.168238	-0.450878	-1.30641	16	GO:0003181	1q21.1 del
Lower Layer Excitatory Neurons	GO0003197: endocardial cushion development	0.0210003	0.0707557	0.352488	-0.508584	-1.57876	21	GO:0003197	1q21.1 del
Lower Layer Excitatory Neurons	GO0003203: endocardial cushion morphogenesis	0.15942	0.314564	0.158514	-0.445619	-1.29117	16	GO:0003203	1q21.1 del
Lower Layer Excitatory Neurons	GO0003205: cardiac chamber development	0.00134342	0.00882232	0.45506	-0.383557	-1.6754	106	GO:0003205	1q21.1 del
Lower Layer Excitatory Neurons	GO0003208: cardiac ventricle morphogenesis	0.00761578	0.0334046	0.407018	-0.491789	-1.72483	34	GO:0003208	1q21.1 del
Lower Layer Excitatory Neurons	GO0003229: ventricular cardiac muscle tissue development	0.0318919	0.0968009	0.321776	-0.461248	-1.52332	26	GO:0003229	1q21.1 del
Lower Layer Excitatory Neurons	GO0003230: cardiac atrium development	0.373444	0.563941	0.0975449	-0.349807	-1.052	19	GO:0003230	1q21.1 del
Lower Layer Excitatory Neurons	GO0003231: cardiac ventricle development	0.00141863	0.00919036	0.45506	-0.414288	-1.69155	73	GO:0003231	1q21.1 del
Lower Layer Excitatory Neurons	GO0003254: regulation of membrane depolarization	0.0014331	0.00925898	0.45506	-0.55065	-1.91589	33	GO:0003254	1q21.1 del
Lower Layer Excitatory Neurons	GO0003279: cardiac septum development	0.0791667	0.192815	0.231127	-0.325377	-1.29902	67	GO:0003279	1q21.1 del
Lower Layer Excitatory Neurons	GO0003281: ventricular septum development	0.0572034	0.154721	0.276501	-0.379491	-1.39937	44	GO:0003281	1q21.1 del
Lower Layer Excitatory Neurons	GO0003300: cardiac muscle hypertrophy	0.370526	0.561278	0.0988903	-0.261387	-1.02913	62	GO:0003300	1q21.1 del
Lower Layer Excitatory Neurons	GO0003309: type B pancreatic cell differentiation	0.0941423	0.217504	0.2114	-0.452162	-1.38152	20	GO:0003309	1q21.1 del
Lower Layer Excitatory Neurons	GO0003323: type B pancreatic cell development	0.057377	0.154721	0.271289	-0.503438	-1.50921	18	GO:0003323	1q21.1 del
Lower Layer Excitatory Neurons	GO0003333: amino acid transmembrane transport	0.00331679	0.0174907	0.431708	-0.392789	-1.60377	73	GO:0003333	1q21.1 del
Lower Layer Excitatory Neurons	GO0003338: metanephros morphogenesis	0.257261	0.44069	0.121543	-0.391093	-1.17617	19	GO:0003338	1q21.1 del
Lower Layer Excitatory Neurons	GO0003341: cilium movement	0.0910747	0.21225	0.199915	0.282995	1.22426	126	GO:0003341	1q21.1 del
Lower Layer Excitatory Neurons	GO0003351: epithelial cilium movement involved in extracellular fluid movement	0.398077	0.587772	0.0894367	0.306097	1.03311	35	GO:0003351	1q21.1 del
Lower Layer Excitatory Neurons	GO0003352: regulation of cilium movement	0.0513834	0.144084	0.282013	0.492116	1.5012	23	GO:0003352	1q21.1 del
Lower Layer Excitatory Neurons	GO0003382: epithelial cell morphogenesis	0.0173215	0.0618476	0.352488	-0.513762	-1.59484	21	GO:0003382	1q21.1 del
Lower Layer Excitatory Neurons	GO0003401: axis elongation	0.136646	0.28184	0.172324	-0.457736	-1.32628	16	GO:0003401	1q21.1 del
Lower Layer Excitatory Neurons	GO0003407: neural retina development	0.000284871	0.00252684	0.498493	-0.505409	-1.93967	52	GO:0003407	1q21.1 del
Lower Layer Excitatory Neurons	GO0003416: endochondral bone growth	0.307377	0.498666	0.10882	-0.375378	-1.12531	18	GO:0003416	1q21.1 del
Lower Layer Excitatory Neurons	GO0003678: DNA helicase activity	6.87621e-05	0.00078461	0.538434	0.499957	1.93555	65	GO:0003678	1q21.1 del
Lower Layer Excitatory Neurons	GO0003682: chromatin binding	0.100334	0.226569	0.181383	0.2302	1.15042	471	GO:0003682	1q21.1 del
Lower Layer Excitatory Neurons	GO0003684: damaged DNA binding	0.00210439	0.0123991	0.431708	0.425204	1.64726	66	GO:0003684	1q21.1 del
Lower Layer Excitatory Neurons	GO0003697: single-stranded DNA binding	1.02243e-06	2.3845e-05	0.643552	0.482396	2.04501	111	GO:0003697	1q21.1 del
Lower Layer Excitatory Neurons	GO0003707: nuclear steroid receptor activity	0.313808	0.505682	0.10882	-0.363595	-1.11091	20	GO:0003707	1q21.1 del
Lower Layer Excitatory Neurons	GO0003712: transcription coregulator activity	0.006431	0.0293945	0.407018	-0.248547	-1.29706	445	GO:0003712	1q21.1 del
Lower Layer Excitatory Neurons	GO0003713: transcription coactivator activity	0.836149	0.92602	0.0461379	0.18398	0.870979	244	GO:0003713	1q21.1 del
Lower Layer Excitatory Neurons	GO0003714: transcription corepressor activity	4.62604e-05	0.000562776	0.557332	-0.37561	-1.74041	167	GO:0003714	1q21.1 del
Lower Layer Excitatory Neurons	GO0003724: RNA helicase activity	1.57025e-05	0.000231709	0.57561	0.52327	2.04212	69	GO:0003724	1q21.1 del
Lower Layer Excitatory Neurons	GO0003725: double-stranded RNA binding	0.320151	0.513121	0.100991	0.283677	1.08445	61	GO:0003725	1q21.1 del
Lower Layer Excitatory Neurons	GO0003727: single-stranded RNA binding	0.166979	0.324972	0.146416	0.305266	1.20598	74	GO:0003727	1q21.1 del
Lower Layer Excitatory Neurons	GO0003729: mRNA binding	0.978041	1	0.0389556	0.165784	0.793587	268	GO:0003729	1q21.1 del
Lower Layer Excitatory Neurons	GO0003730: mRNA 3'-UTR binding	0.557656	0.724695	0.0706196	0.235384	0.946349	84	GO:0003730	1q21.1 del
Lower Layer Excitatory Neurons	GO0003743: translation initiation factor activity	0.347909	0.540486	0.096563	0.294562	1.07785	50	GO:0003743	1q21.1 del
Lower Layer Excitatory Neurons	GO0003746: translation elongation factor activity	0.351579	0.54335	0.10208	-0.371602	-1.08816	17	GO:0003746	1q21.1 del
Lower Layer Excitatory Neurons	GO0003755: peptidyl-prolyl cis-trans isomerase activity	0.668582	0.809001	0.0623861	0.270175	0.867584	28	GO:0003755	1q21.1 del
Lower Layer Excitatory Neurons	GO0003756: protein disulfide isomerase activity	0.975155	1	0.0484088	-0.187142	-0.542239	16	GO:0003756	1q21.1 del
Lower Layer Excitatory Neurons	GO0003774: cytoskeletal motor activity	0.360687	0.550595	0.0946646	0.2588	1.05201	88	GO:0003774	1q21.1 del
Lower Layer Excitatory Neurons	GO0003777: microtubule motor activity	0.218216	0.393398	0.126876	0.30862	1.15636	56	GO:0003777	1q21.1 del
Lower Layer Excitatory Neurons	GO0003779: actin binding	1.62381e-11	1.19438e-09	0.863415	-0.396579	-2.00966	341	GO:0003779	1q21.1 del
Lower Layer Excitatory Neurons	GO0003785: actin monomer binding	0.106557	0.236475	0.195789	-0.439644	-1.36476	21	GO:0003785	1q21.1 del
Lower Layer Excitatory Neurons	GO0003823: antigen binding	0.608365	0.767363	0.0665892	0.281953	0.899949	27	GO:0003823	1q21.1 del
Lower Layer Excitatory Neurons	GO0003841: 1-acylglycerol-3-phosphate O-acyltransferase activity	0.885892	0.955006	0.052913	-0.225553	-0.678324	19	GO:0003841	1q21.1 del
Lower Layer Excitatory Neurons	GO0003887: DNA-directed DNA polymerase activity	0.00662387	0.0299893	0.407018	0.553471	1.68837	23	GO:0003887	1q21.1 del
Lower Layer Excitatory Neurons	GO0003899: DNA-directed 5'-3' RNA polymerase activity	0.471264	0.656309	0.0799859	0.308992	0.992232	28	GO:0003899	1q21.1 del
Lower Layer Excitatory Neurons	GO0003924: GTPase activity	0.351942	0.54335	0.111011	-0.209493	-1.0351	267	GO:0003924	1q21.1 del
Lower Layer Excitatory Neurons	GO0003925: G protein activity	0.610656	0.768539	0.0701132	-0.25824	-0.929437	37	GO:0003925	1q21.1 del
Lower Layer Excitatory Neurons	GO0003950: NAD+ ADP-ribosyltransferase activity	0.870968	0.947678	0.0495902	0.241386	0.682222	17	GO:0003950	1q21.1 del
Lower Layer Excitatory Neurons	GO0003954: NADH dehydrogenase activity	0.79572	0.902143	0.0549074	0.231889	0.794731	37	GO:0003954	1q21.1 del
Lower Layer Excitatory Neurons	GO0003955: NAD(P)H dehydrogenase (quinone) activity	0.507812	0.688362	0.0770737	0.280659	0.967907	38	GO:0003955	1q21.1 del
Lower Layer Excitatory Neurons	GO0004033: aldo-keto reductase (NADP) activity	0.912863	0.969866	0.0515309	-0.217568	-0.65431	19	GO:0004033	1q21.1 del
Lower Layer Excitatory Neurons	GO0004112: cyclic-nucleotide phosphodiesterase activity	0.00025905	0.00232804	0.498493	-0.618609	-2.00605	24	GO:0004112	1q21.1 del
Lower Layer Excitatory Neurons	GO0004114: 3',5'-cyclic-nucleotide phosphodiesterase activity	0.00038596	0.00324301	0.498493	-0.624908	-1.96629	22	GO:0004114	1q21.1 del
Lower Layer Excitatory Neurons	GO0004115: 3',5'-cyclic-AMP phosphodiesterase activity	0.000336848	0.00290698	0.498493	-0.700122	-2.05015	17	GO:0004115	1q21.1 del
Lower Layer Excitatory Neurons	GO0004175: endopeptidase activity	0.000541922	0.00424742	0.477271	0.329277	1.55641	240	GO:0004175	1q21.1 del
Lower Layer Excitatory Neurons	GO0004177: aminopeptidase activity	0.560694	0.727112	0.0713053	0.279421	0.931431	33	GO:0004177	1q21.1 del
Lower Layer Excitatory Neurons	GO0004180: carboxypeptidase activity	0.457854	0.643854	0.0815265	0.313051	1.00527	28	GO:0004180	1q21.1 del
Lower Layer Excitatory Neurons	GO0004181: metallocarboxypeptidase activity	0.485549	0.669187	0.0787114	0.353511	0.986063	16	GO:0004181	1q21.1 del
Lower Layer Excitatory Neurons	GO0004190: aspartic-type endopeptidase activity	0.537572	0.710178	0.0734381	0.340941	0.933938	15	GO:0004190	1q21.1 del
Lower Layer Excitatory Neurons	GO0004197: cysteine-type endopeptidase activity	0.000354217	0.00300802	0.498493	0.452337	1.82011	80	GO:0004197	1q21.1 del
Lower Layer Excitatory Neurons	GO0004222: metalloendopeptidase activity	0.215909	0.390121	0.127505	0.297417	1.16961	71	GO:0004222	1q21.1 del
Lower Layer Excitatory Neurons	GO0004252: serine-type endopeptidase activity	0.299242	0.490126	0.105521	0.278887	1.09674	71	GO:0004252	1q21.1 del
Lower Layer Excitatory Neurons	GO0004386: helicase activity	6.42144e-09	2.62401e-07	0.761461	0.490518	2.16981	141	GO:0004386	1q21.1 del
Lower Layer Excitatory Neurons	GO0004402: histone acetyltransferase activity	0.995807	1	0.048022	-0.157754	-0.531734	29	GO:0004402	1q21.1 del
Lower Layer Excitatory Neurons	GO0004407: histone deacetylase activity	0.95229	0.993215	0.0457704	0.204473	0.600121	20	GO:0004407	1q21.1 del
Lower Layer Excitatory Neurons	GO0004435: phosphatidylinositol phospholipase C activity	0.186722	0.351417	0.145516	-0.4186	-1.25889	19	GO:0004435	1q21.1 del
Lower Layer Excitatory Neurons	GO0004438: phosphatidylinositol-3-phosphatase activity	0.924125	0.976838	0.048022	0.224218	0.637322	18	GO:0004438	1q21.1 del
Lower Layer Excitatory Neurons	GO0004497: monooxygenase activity	0.444444	0.63128	0.0831291	0.273892	1.00456	51	GO:0004497	1q21.1 del
Lower Layer Excitatory Neurons	GO0004518: nuclease activity	6.44167e-07	1.57937e-05	0.659444	0.43706	1.98208	167	GO:0004518	1q21.1 del
Lower Layer Excitatory Neurons	GO0004519: endonuclease activity	0.000107692	0.0011366	0.538434	0.439067	1.81442	94	GO:0004519	1q21.1 del
Lower Layer Excitatory Neurons	GO0004520: endodeoxyribonuclease activity	0.0207625	0.0703511	0.352488	0.461569	1.51857	32	GO:0004520	1q21.1 del
Lower Layer Excitatory Neurons	GO0004521: endoribonuclease activity	0.013241	0.0512414	0.38073	0.418861	1.54179	52	GO:0004521	1q21.1 del
Lower Layer Excitatory Neurons	GO0004527: exonuclease activity	7.32583e-05	0.000824113	0.538434	0.475954	1.88029	74	GO:0004527	1q21.1 del
Lower Layer Excitatory Neurons	GO0004532: exoribonuclease activity	0.000893803	0.00638755	0.477271	0.539139	1.88185	39	GO:0004532	1q21.1 del
Lower Layer Excitatory Neurons	GO0004536: deoxyribonuclease activity	0.00740138	0.0326741	0.407018	0.460318	1.6777	48	GO:0004536	1q21.1 del
Lower Layer Excitatory Neurons	GO0004540: ribonuclease activity	0.000191335	0.00181503	0.518848	0.430705	1.77987	94	GO:0004540	1q21.1 del
Lower Layer Excitatory Neurons	GO0004550: nucleoside diphosphate kinase activity	0.642105	0.792029	0.0689567	-0.294905	-0.863565	17	GO:0004550	1q21.1 del
Lower Layer Excitatory Neurons	GO0004553: hydrolase activity, hydrolyzing O-glycosyl compounds	0.0479846	0.137046	0.287857	0.352268	1.3647	66	GO:0004553	1q21.1 del
Lower Layer Excitatory Neurons	GO0004601: peroxidase activity	0.710983	0.840764	0.0597318	0.253826	0.846112	33	GO:0004601	1q21.1 del
Lower Layer Excitatory Neurons	GO0004620: phospholipase activity	0.17484	0.335412	0.153159	-0.284466	-1.16428	74	GO:0004620	1q21.1 del
Lower Layer Excitatory Neurons	GO0004622: lysophospholipase activity	0.926778	0.978957	0.0512184	-0.212192	-0.648324	20	GO:0004622	1q21.1 del
Lower Layer Excitatory Neurons	GO0004623: phospholipase A2 activity	0.866803	0.945298	0.0533478	-0.234565	-0.703182	18	GO:0004623	1q21.1 del
Lower Layer Excitatory Neurons	GO0004629: phospholipase C activity	0.12831	0.269847	0.176694	-0.404708	-1.27342	22	GO:0004629	1q21.1 del
Lower Layer Excitatory Neurons	GO0004653: polypeptide N-acetylgalactosaminyltransferase activity	0.00846564	0.0360733	0.38073	-0.557275	-1.67061	18	GO:0004653	1q21.1 del
Lower Layer Excitatory Neurons	GO0004659: prenyltransferase activity	0.385199	0.575354	0.0905429	0.372136	1.05176	17	GO:0004659	1q21.1 del
Lower Layer Excitatory Neurons	GO0004672: protein kinase activity	0.0155226	0.0573079	0.38073	-0.241526	-1.26632	459	GO:0004672	1q21.1 del
Lower Layer Excitatory Neurons	GO0004674: protein serine/threonine kinase activity	0.218673	0.394073	0.146416	-0.211409	-1.07988	365	GO:0004674	1q21.1 del
Lower Layer Excitatory Neurons	GO0004683: calmodulin-dependent protein kinase activity	0.195473	0.363444	0.141225	-0.363443	-1.18409	25	GO:0004683	1q21.1 del
Lower Layer Excitatory Neurons	GO0004693: cyclin-dependent protein serine/threonine kinase activity	0.224335	0.401401	0.125033	0.368395	1.17586	27	GO:0004693	1q21.1 del
Lower Layer Excitatory Neurons	GO0004697: protein kinase C activity	0.217391	0.392059	0.133555	-0.42976	-1.22244	15	GO:0004697	1q21.1 del
Lower Layer Excitatory Neurons	GO0004707: MAP kinase activity	0.724638	0.848941	0.062249	-0.276548	-0.801288	16	GO:0004707	1q21.1 del
Lower Layer Excitatory Neurons	GO0004708: MAP kinase kinase activity	0.848861	0.932619	0.054794	-0.25491	-0.725084	15	GO:0004708	1q21.1 del
Lower Layer Excitatory Neurons	GO0004709: MAP kinase kinase kinase activity	0.86214	0.942093	0.0537873	-0.231357	-0.753755	25	GO:0004709	1q21.1 del
Lower Layer Excitatory Neurons	GO0004712: protein serine/threonine/tyrosine kinase activity	0.50308	0.684275	0.0802023	-0.273135	-0.976087	36	GO:0004712	1q21.1 del
Lower Layer Excitatory Neurons	GO0004713: protein tyrosine kinase activity	0.000391558	0.00328427	0.498493	-0.397629	-1.73072	102	GO:0004713	1q21.1 del
Lower Layer Excitatory Neurons	GO0004714: transmembrane receptor protein tyrosine kinase activity	0.00249487	0.014	0.431708	-0.473038	-1.72886	43	GO:0004714	1q21.1 del
Lower Layer Excitatory Neurons	GO0004715: non-membrane spanning protein tyrosine kinase activity	0.0482243	0.137484	0.321776	-0.449374	-1.51468	29	GO:0004715	1q21.1 del
Lower Layer Excitatory Neurons	GO0004721: phosphoprotein phosphatase activity	6.26646e-05	0.000728772	0.538434	-0.380609	-1.73773	153	GO:0004721	1q21.1 del
Lower Layer Excitatory Neurons	GO0004722: protein serine/threonine phosphatase activity	0.0845666	0.201451	0.224966	-0.301397	-1.27389	87	GO:0004722	1q21.1 del
Lower Layer Excitatory Neurons	GO0004725: protein tyrosine phosphatase activity	5.23011e-05	0.000625129	0.557332	-0.451959	-1.89908	84	GO:0004725	1q21.1 del
Lower Layer Excitatory Neurons	GO0004806: triglyceride lipase activity	0.699422	0.831618	0.0605093	0.294247	0.820756	16	GO:0004806	1q21.1 del
Lower Layer Excitatory Neurons	GO0004842: ubiquitin-protein transferase activity	0.0986622	0.223981	0.183024	0.239833	1.17088	354	GO:0004842	1q21.1 del
Lower Layer Excitatory Neurons	GO0004843: cysteine-type deubiquitinase activity	0.000182162	0.00175235	0.518848	0.463197	1.85412	79	GO:0004843	1q21.1 del
Lower Layer Excitatory Neurons	GO0004857: enzyme inhibitor activity	0.0242557	0.0785682	0.352488	-0.269443	-1.29906	226	GO:0004857	1q21.1 del
Lower Layer Excitatory Neurons	GO0004860: protein kinase inhibitor activity	0.000677022	0.00511958	0.477271	-0.456516	-1.76199	57	GO:0004860	1q21.1 del
Lower Layer Excitatory Neurons	GO0004864: protein phosphatase inhibitor activity	0.303901	0.495683	0.109684	-0.309266	-1.10521	36	GO:0004864	1q21.1 del
Lower Layer Excitatory Neurons	GO0004866: endopeptidase inhibitor activity	0.917373	0.972497	0.0522693	-0.188694	-0.773187	75	GO:0004866	1q21.1 del
Lower Layer Excitatory Neurons	GO0004867: serine-type endopeptidase inhibitor activity	0.626033	0.780162	0.0692836	-0.252112	-0.907155	39	GO:0004867	1q21.1 del
Lower Layer Excitatory Neurons	GO0004869: cysteine-type endopeptidase inhibitor activity	0.809339	0.908206	0.0541201	0.256527	0.763376	21	GO:0004869	1q21.1 del
Lower Layer Excitatory Neurons	GO0004879: nuclear receptor activity	0.00563087	0.0266283	0.407018	-0.460408	-1.66094	38	GO:0004879	1q21.1 del
Lower Layer Excitatory Neurons	GO0004888: transmembrane signaling receptor activity	5.32757e-18	9.66599e-16	1.09593	-0.423791	-2.20812	441	GO:0004888	1q21.1 del
Lower Layer Excitatory Neurons	GO0004896: cytokine receptor activity	0.149057	0.299806	0.156312	0.352466	1.25939	42	GO:0004896	1q21.1 del
Lower Layer Excitatory Neurons	GO0004930: G protein-coupled receptor activity	6.36842e-08	2.01639e-06	0.704976	-0.407467	-1.94496	209	GO:0004930	1q21.1 del
Lower Layer Excitatory Neurons	GO0004970: ionotropic glutamate receptor activity	0.000148579	0.00147376	0.518848	-0.720917	-2.11105	17	GO:0004970	1q21.1 del
Lower Layer Excitatory Neurons	GO0004984: olfactory receptor activity	0.0809129	0.196069	0.227987	-0.477055	-1.43469	19	GO:0004984	1q21.1 del
Lower Layer Excitatory Neurons	GO0004993: G protein-coupled serotonin receptor activity	0.0240947	0.0782055	0.352488	-0.562605	-1.64746	17	GO:0004993	1q21.1 del
Lower Layer Excitatory Neurons	GO0005001: transmembrane receptor protein tyrosine phosphatase activity	1.24401e-06	2.77927e-05	0.643552	-0.816422	-2.32229	15	GO:0005001	1q21.1 del
Lower Layer Excitatory Neurons	GO0005003: ephrin receptor activity	0.00160393	0.0100767	0.45506	-0.670349	-1.90678	15	GO:0005003	1q21.1 del
Lower Layer Excitatory Neurons	GO0005044: scavenger receptor activity	0.80404	0.905777	0.0561767	-0.242083	-0.785037	24	GO:0005044	1q21.1 del
Lower Layer Excitatory Neurons	GO0005048: signal sequence binding	0.535985	0.709256	0.0727141	0.268554	0.968733	45	GO:0005048	1q21.1 del
Lower Layer Excitatory Neurons	GO0005080: protein kinase C binding	0.0110016	0.0444997	0.38073	-0.440213	-1.59555	41	GO:0005080	1q21.1 del
Lower Layer Excitatory Neurons	GO0005085: guanyl-nucleotide exchange factor activity	0.0687961	0.175047	0.271289	-0.257622	-1.21662	194	GO:0005085	1q21.1 del
Lower Layer Excitatory Neurons	GO0005092: GDP-dissociation inhibitor activity	0.944123	0.987714	0.0466015	0.219775	0.602028	15	GO:0005092	1q21.1 del
Lower Layer Excitatory Neurons	GO0005096: GTPase activator activity	0.00569419	0.0268745	0.407018	-0.288752	-1.39192	232	GO:0005096	1q21.1 del
Lower Layer Excitatory Neurons	GO0005104: fibroblast growth factor receptor binding	0.654244	0.799781	0.0672065	-0.296439	-0.858922	16	GO:0005104	1q21.1 del
Lower Layer Excitatory Neurons	GO0005109: frizzled binding	0.648485	0.795792	0.0664364	-0.271978	-0.898236	26	GO:0005109	1q21.1 del
Lower Layer Excitatory Neurons	GO0005112: Notch binding	0.410042	0.599514	0.0925529	-0.335432	-1.02487	20	GO:0005112	1q21.1 del
Lower Layer Excitatory Neurons	GO0005123: death receptor binding	0.0641822	0.167406	0.257206	-0.503639	-1.45928	16	GO:0005123	1q21.1 del
Lower Layer Excitatory Neurons	GO0005125: cytokine activity	0.0688935	0.175109	0.248911	-0.323467	-1.3183	72	GO:0005125	1q21.1 del
Lower Layer Excitatory Neurons	GO0005126: cytokine receptor binding	0.0701754	0.177696	0.252961	-0.285857	-1.26267	111	GO:0005126	1q21.1 del
Lower Layer Excitatory Neurons	GO0005154: epidermal growth factor receptor binding	0.870155	0.947009	0.0506004	0.23082	0.723494	25	GO:0005154	1q21.1 del
Lower Layer Excitatory Neurons	GO0005158: insulin receptor binding	0.00983842	0.0405845	0.38073	-0.546899	-1.6395	18	GO:0005158	1q21.1 del
Lower Layer Excitatory Neurons	GO0005160: transforming growth factor beta receptor binding	0.397895	0.587685	0.0946646	-0.35639	-1.04361	17	GO:0005160	1q21.1 del
Lower Layer Excitatory Neurons	GO0005164: tumor necrosis factor receptor binding	0.417308	0.60606	0.086795	0.352766	1.02395	19	GO:0005164	1q21.1 del
Lower Layer Excitatory Neurons	GO0005178: integrin binding	0.0127628	0.0498115	0.38073	-0.335287	-1.44809	100	GO:0005178	1q21.1 del
Lower Layer Excitatory Neurons	GO0005179: hormone activity	0.693333	0.826434	0.0603786	0.25878	0.840791	29	GO:0005179	1q21.1 del
Lower Layer Excitatory Neurons	GO0005198: structural molecule activity	0.1325	0.275907	0.193813	-0.224321	-1.12961	318	GO:0005198	1q21.1 del
Lower Layer Excitatory Neurons	GO0005200: structural constituent of cytoskeleton	0.000568973	0.00443039	0.477271	-0.429048	-1.75604	74	GO:0005200	1q21.1 del
Lower Layer Excitatory Neurons	GO0005201: extracellular matrix structural constituent	0.0237941	0.0775987	0.352488	-0.328774	-1.40925	90	GO:0005201	1q21.1 del
Lower Layer Excitatory Neurons	GO0005216: ion channel activity	1.29987e-16	1.96582e-14	1.04763	-0.456911	-2.29358	311	GO:0005216	1q21.1 del
Lower Layer Excitatory Neurons	GO0005227: calcium activated cation channel activity	0.00175578	0.0108036	0.45506	-0.642537	-1.86173	16	GO:0005227	1q21.1 del
Lower Layer Excitatory Neurons	GO0005230: extracellular ligand-gated ion channel activity	5.15721e-06	9.06493e-05	0.610527	-0.580377	-2.19914	49	GO:0005230	1q21.1 del
Lower Layer Excitatory Neurons	GO0005231: excitatory extracellular ligand-gated ion channel activity	0.0035289	0.0182788	0.431708	-0.52463	-1.82536	33	GO:0005231	1q21.1 del
Lower Layer Excitatory Neurons	GO0005242: inward rectifier potassium channel activity	0.00421202	0.02108	0.407018	-0.574036	-1.78194	21	GO:0005242	1q21.1 del
Lower Layer Excitatory Neurons	GO0005244: voltage-gated ion channel activity	4.46301e-12	3.81029e-10	0.887075	-0.517409	-2.35083	149	GO:0005244	1q21.1 del
Lower Layer Excitatory Neurons	GO0005245: voltage-gated calcium channel activity	0.000640292	0.00490583	0.477271	-0.526871	-1.89627	37	GO:0005245	1q21.1 del
Lower Layer Excitatory Neurons	GO0005246: calcium channel regulator activity	0.0035305	0.0182788	0.431708	-0.51162	-1.77129	31	GO:0005246	1q21.1 del
Lower Layer Excitatory Neurons	GO0005248: voltage-gated sodium channel activity	0.143443	0.291705	0.166934	-0.413916	-1.28489	21	GO:0005248	1q21.1 del
Lower Layer Excitatory Neurons	GO0005249: voltage-gated potassium channel activity	4.14392e-09	1.78487e-07	0.761461	-0.591045	-2.41325	73	GO:0005249	1q21.1 del
Lower Layer Excitatory Neurons	GO0005251: delayed rectifier potassium channel activity	0.00247051	0.0138959	0.431708	-0.561391	-1.79706	23	GO:0005251	1q21.1 del
Lower Layer Excitatory Neurons	GO0005253: anion channel activity	0.00138003	0.00896458	0.45506	-0.440773	-1.69604	56	GO:0005253	1q21.1 del
Lower Layer Excitatory Neurons	GO0005254: chloride channel activity	0.00176977	0.0108757	0.45506	-0.477576	-1.7866	46	GO:0005254	1q21.1 del
Lower Layer Excitatory Neurons	GO0005261: cation channel activity	1.21179e-13	1.28746e-11	0.943632	-0.464723	-2.2642	247	GO:0005261	1q21.1 del
Lower Layer Excitatory Neurons	GO0005262: calcium channel activity	5.69041e-06	9.8216e-05	0.610527	-0.473781	-2.0308	90	GO:0005262	1q21.1 del
Lower Layer Excitatory Neurons	GO0005267: potassium channel activity	2.14076e-10	1.24817e-08	0.826657	-0.579097	-2.48223	90	GO:0005267	1q21.1 del
Lower Layer Excitatory Neurons	GO0005272: sodium channel activity	0.00289453	0.0156724	0.431708	-0.5112	-1.82685	36	GO:0005272	1q21.1 del
Lower Layer Excitatory Neurons	GO0005310: dicarboxylic acid transmembrane transporter activity	0.564516	0.73052	0.0732559	-0.292138	-0.935158	23	GO:0005310	1q21.1 del
Lower Layer Excitatory Neurons	GO0005319: lipid transporter activity	0.123318	0.262739	0.190023	-0.265954	-1.18957	123	GO:0005319	1q21.1 del
Lower Layer Excitatory Neurons	GO0005342: organic acid transmembrane transporter activity	0.173423	0.333926	0.158514	-0.259928	-1.14791	114	GO:0005342	1q21.1 del
Lower Layer Excitatory Neurons	GO0005343: organic acid:sodium symporter activity	0.259414	0.443583	0.121543	-0.376324	-1.1498	20	GO:0005343	1q21.1 del
Lower Layer Excitatory Neurons	GO0005385: zinc ion transmembrane transporter activity	0.214008	0.388153	0.130106	0.426964	1.21361	18	GO:0005385	1q21.1 del
Lower Layer Excitatory Neurons	GO0005451: monovalent cation:proton antiporter activity	0.275194	0.460702	0.112379	0.361236	1.13228	25	GO:0005451	1q21.1 del
Lower Layer Excitatory Neurons	GO0005484: SNAP receptor activity	0.161165	0.317221	0.152145	0.368471	1.25116	36	GO:0005484	1q21.1 del
Lower Layer Excitatory Neurons	GO0005496: steroid binding	0.105485	0.235007	0.199915	-0.307014	-1.24464	71	GO:0005496	1q21.1 del
Lower Layer Excitatory Neurons	GO0005501: retinoid binding	0.312629	0.504449	0.108394	-0.381923	-1.10661	16	GO:0005501	1q21.1 del
Lower Layer Excitatory Neurons	GO0005504: fatty acid binding	0.0710059	0.179363	0.237794	0.460638	1.4183	24	GO:0005504	1q21.1 del
Lower Layer Excitatory Neurons	GO0005506: iron ion binding	0.557018	0.724653	0.0782955	-0.221181	-0.954284	98	GO:0005506	1q21.1 del
Lower Layer Excitatory Neurons	GO0005507: copper ion binding	0.673828	0.812167	0.0629395	0.248767	0.85792	38	GO:0005507	1q21.1 del
Lower Layer Excitatory Neurons	GO0005509: calcium ion binding	9.46282e-10	4.8647e-08	0.788187	-0.346087	-1.81814	477	GO:0005509	1q21.1 del
Lower Layer Excitatory Neurons	GO0005516: calmodulin binding	3.51636e-07	9.23722e-06	0.674963	-0.435822	-2.01218	162	GO:0005516	1q21.1 del
Lower Layer Excitatory Neurons	GO0005518: collagen binding	0.369198	0.55965	0.0992333	-0.279662	-1.04621	46	GO:0005518	1q21.1 del
Lower Layer Excitatory Neurons	GO0005521: lamin binding	0.22736	0.405601	0.125033	0.444524	1.21768	15	GO:0005521	1q21.1 del
Lower Layer Excitatory Neurons	GO0005525: GTP binding	0.328358	0.521727	0.11725	-0.205384	-1.02792	300	GO:0005525	1q21.1 del
Lower Layer Excitatory Neurons	GO0005539: glycosaminoglycan binding	0.00421238	0.02108	0.407018	-0.32988	-1.48596	132	GO:0005539	1q21.1 del
Lower Layer Excitatory Neurons	GO0005543: phospholipid binding	1.79403e-05	0.000259131	0.57561	-0.314585	-1.60982	368	GO:0005543	1q21.1 del
Lower Layer Excitatory Neurons	GO0005544: calcium-dependent phospholipid binding	0.0115067	0.0458827	0.38073	-0.433452	-1.58417	43	GO:0005544	1q21.1 del
Lower Layer Excitatory Neurons	GO0005546: phosphatidylinositol-4,5-bisphosphate binding	0.0278742	0.0868752	0.352488	-0.377187	-1.48506	62	GO:0005546	1q21.1 del
Lower Layer Excitatory Neurons	GO0005547: phosphatidylinositol-3,4,5-trisphosphate binding	0.384615	0.575038	0.0943564	-0.298882	-1.04063	32	GO:0005547	1q21.1 del
Lower Layer Excitatory Neurons	GO0005548: phospholipid transporter activity	0.0642398	0.167465	0.261664	-0.360805	-1.37614	55	GO:0005548	1q21.1 del
Lower Layer Excitatory Neurons	GO0005581: collagen trimer	0.052521	0.146268	0.287857	-0.376896	-1.41083	47	GO:0005581	1q21.1 del
Lower Layer Excitatory Neurons	GO0005604: basement membrane	0.00506433	0.0245563	0.407018	-0.388977	-1.58529	72	GO:0005604	1q21.1 del
Lower Layer Excitatory Neurons	GO0005635: nuclear envelope	0.023589	0.0769822	0.352488	0.250643	1.24034	418	GO:0005635	1q21.1 del
Lower Layer Excitatory Neurons	GO0005637: nuclear inner membrane	0.0807692	0.19582	0.21925	0.36302	1.33624	52	GO:0005637	1q21.1 del
Lower Layer Excitatory Neurons	GO0005640: nuclear outer membrane	0.826848	0.920196	0.0531298	0.250719	0.746091	21	GO:0005640	1q21.1 del
Lower Layer Excitatory Neurons	GO0005643: nuclear pore	6.2954e-05	0.000728772	0.538434	0.467157	1.90712	91	GO:0005643	1q21.1 del
Lower Layer Excitatory Neurons	GO0005657: replication fork	2.18969e-05	0.000308817	0.57561	0.542472	2.04645	58	GO:0005657	1q21.1 del
Lower Layer Excitatory Neurons	GO0005665: RNA polymerase II, core complex	0.813102	0.911048	0.0534572	0.261509	0.716351	15	GO:0005665	1q21.1 del
Lower Layer Excitatory Neurons	GO0005666: RNA polymerase III complex	0.418288	0.606562	0.0873098	0.363499	1.03322	18	GO:0005666	1q21.1 del
Lower Layer Excitatory Neurons	GO0005667: transcription regulator complex	0.232274	0.410688	0.141225	-0.210028	-1.07652	376	GO:0005667	1q21.1 del
Lower Layer Excitatory Neurons	GO0005669: transcription factor TFIID complex	0.101167	0.227936	0.195789	0.408186	1.33765	31	GO:0005669	1q21.1 del
Lower Layer Excitatory Neurons	GO0005680: anaphase-promoting complex	0.00769791	0.0337158	0.407018	0.59994	1.6956	17	GO:0005680	1q21.1 del
Lower Layer Excitatory Neurons	GO0005681: spliceosomal complex	2.49134e-06	5.06854e-05	0.627257	0.408669	1.8663	186	GO:0005681	1q21.1 del
Lower Layer Excitatory Neurons	GO0005682: U5 snRNP	0.151751	0.304202	0.157403	0.456304	1.29701	18	GO:0005682	1q21.1 del
Lower Layer Excitatory Neurons	GO0005684: U2-type spliceosomal complex	0.0023385	0.0133099	0.431708	0.403982	1.64354	89	GO:0005684	1q21.1 del
Lower Layer Excitatory Neurons	GO0005685: U1 snRNP	0.262646	0.447303	0.115734	0.408941	1.16238	18	GO:0005685	1q21.1 del
Lower Layer Excitatory Neurons	GO0005686: U2 snRNP	0.0300112	0.092154	0.352488	0.497837	1.56044	25	GO:0005686	1q21.1 del
Lower Layer Excitatory Neurons	GO0005689: U12-type spliceosomal complex	0.157791	0.312122	0.155242	0.401945	1.26536	26	GO:0005689	1q21.1 del
Lower Layer Excitatory Neurons	GO0005697: telomerase holoenzyme complex	0.912134	0.969866	0.0519512	-0.216261	-0.660755	20	GO:0005697	1q21.1 del
Lower Layer Excitatory Neurons	GO0005721: pericentric heterochromatin	0.0788955	0.19235	0.224966	0.45271	1.39389	24	GO:0005721	1q21.1 del
Lower Layer Excitatory Neurons	GO0005732: sno(s)RNA-containing ribonucleoprotein complex	0.104536	0.233437	0.193813	0.430614	1.32586	24	GO:0005732	1q21.1 del
Lower Layer Excitatory Neurons	GO0005741: mitochondrial outer membrane	1	1	0.0390355	0.122564	0.559091	179	GO:0005741	1q21.1 del
Lower Layer Excitatory Neurons	GO0005742: mitochondrial outer membrane translocase complex	0.758755	0.874755	0.0571259	0.266562	0.793238	21	GO:0005742	1q21.1 del
Lower Layer Excitatory Neurons	GO0005743: mitochondrial inner membrane	0.633779	0.785163	0.0584693	0.192967	0.942079	354	GO:0005743	1q21.1 del
Lower Layer Excitatory Neurons	GO0005744: TIM23 mitochondrial import inner membrane translocase complex	0.564547	0.73052	0.0709609	0.331183	0.923782	16	GO:0005744	1q21.1 del
Lower Layer Excitatory Neurons	GO0005746: mitochondrial respirasome	0.358634	0.549032	0.0946646	0.27227	1.07128	73	GO:0005746	1q21.1 del
Lower Layer Excitatory Neurons	GO0005747: mitochondrial respiratory chain complex I	0.384762	0.575038	0.0908241	0.29313	1.03595	41	GO:0005747	1q21.1 del
Lower Layer Excitatory Neurons	GO0005751: mitochondrial respiratory chain complex IV	0.695568	0.828066	0.0607719	0.295298	0.823686	16	GO:0005751	1q21.1 del
Lower Layer Excitatory Neurons	GO0005753: mitochondrial proton-transporting ATP synthase complex	0.680154	0.8154	0.0618406	0.302723	0.829248	15	GO:0005753	1q21.1 del
Lower Layer Excitatory Neurons	GO0005758: mitochondrial intermembrane space	0.99619	1	0.0436251	0.156639	0.62317	76	GO:0005758	1q21.1 del
Lower Layer Excitatory Neurons	GO0005759: mitochondrial matrix	0.0274044	0.0859152	0.352488	0.257563	1.25768	360	GO:0005759	1q21.1 del
Lower Layer Excitatory Neurons	GO0005765: lysosomal membrane	0.593645	0.756858	0.0615707	0.19554	0.950792	338	GO:0005765	1q21.1 del
Lower Layer Excitatory Neurons	GO0005769: early endosome	0.266667	0.451144	0.131458	-0.207647	-1.05307	331	GO:0005769	1q21.1 del
Lower Layer Excitatory Neurons	GO0005770: late endosome	0.560732	0.727112	0.0640704	0.204565	0.964374	231	GO:0005770	1q21.1 del
Lower Layer Excitatory Neurons	GO0005771: multivesicular body	0.879237	0.951846	0.0542316	-0.208984	-0.760144	42	GO:0005771	1q21.1 del
Lower Layer Excitatory Neurons	GO0005774: vacuolar membrane	0.878289	0.951314	0.0426734	0.177212	0.869941	373	GO:0005774	1q21.1 del
Lower Layer Excitatory Neurons	GO0005775: vacuolar lumen	0.728571	0.851584	0.0550211	0.204629	0.885988	124	GO:0005775	1q21.1 del
Lower Layer Excitatory Neurons	GO0005776: autophagosome	0.809091	0.908206	0.0510114	0.199805	0.840116	103	GO:0005776	1q21.1 del
Lower Layer Excitatory Neurons	GO0005777: peroxisome	0.148214	0.298867	0.152145	0.273052	1.18479	125	GO:0005777	1q21.1 del
Lower Layer Excitatory Neurons	GO0005778: peroxisomal membrane	0.845438	0.931378	0.0500923	0.206367	0.798284	64	GO:0005778	1q21.1 del
Lower Layer Excitatory Neurons	GO0005779: integral component of peroxisomal membrane	0.987578	1	0.04783	-0.176505	-0.502064	15	GO:0005779	1q21.1 del
Lower Layer Excitatory Neurons	GO0005782: peroxisomal matrix	0.00293782	0.0158351	0.431708	0.479696	1.72618	44	GO:0005782	1q21.1 del
Lower Layer Excitatory Neurons	GO0005788: endoplasmic reticulum lumen	0.162162	0.31879	0.172324	-0.231962	-1.10864	213	GO:0005788	1q21.1 del
Lower Layer Excitatory Neurons	GO0005790: smooth endoplasmic reticulum	0.141975	0.290451	0.168238	-0.38184	-1.24403	25	GO:0005790	1q21.1 del
Lower Layer Excitatory Neurons	GO0005791: rough endoplasmic reticulum	0.45283	0.640338	0.0870516	-0.25334	-0.990302	60	GO:0005791	1q21.1 del
Lower Layer Excitatory Neurons	GO0005793: endoplasmic reticulum-Golgi intermediate compartment	0.329137	0.522098	0.096563	0.24978	1.0667	113	GO:0005793	1q21.1 del
Lower Layer Excitatory Neurons	GO0005795: Golgi stack	0.0882353	0.207503	0.227987	-0.277243	-1.23839	125	GO:0005795	1q21.1 del
Lower Layer Excitatory Neurons	GO0005796: Golgi lumen	0.0278156	0.0868058	0.352488	-0.384187	-1.45071	50	GO:0005796	1q21.1 del
Lower Layer Excitatory Neurons	GO0005798: Golgi-associated vesicle	0.541841	0.713451	0.0772747	-0.231786	-0.957368	77	GO:0005798	1q21.1 del
Lower Layer Excitatory Neurons	GO0005801: cis-Golgi network	0.172632	0.332669	0.153159	-0.307707	-1.18402	56	GO:0005801	1q21.1 del
Lower Layer Excitatory Neurons	GO0005802: trans-Golgi network	0.992701	1	0.0550211	-0.161459	-0.777833	222	GO:0005802	1q21.1 del
Lower Layer Excitatory Neurons	GO0005811: lipid droplet	0.875472	0.949984	0.049094	0.196714	0.787418	79	GO:0005811	1q21.1 del
Lower Layer Excitatory Neurons	GO0005814: centriole	0.00872197	0.0368372	0.38073	0.333258	1.46928	137	GO:0005814	1q21.1 del
Lower Layer Excitatory Neurons	GO0005819: spindle	0.000268912	0.00240312	0.498493	0.302385	1.47477	362	GO:0005819	1q21.1 del
Lower Layer Excitatory Neurons	GO0005828: kinetochore microtubule	0.134725	0.279444	0.165657	0.474967	1.34239	17	GO:0005828	1q21.1 del
Lower Layer Excitatory Neurons	GO0005834: heterotrimeric G-protein complex	0.00125019	0.00833633	0.45506	-0.576331	-1.86895	24	GO:0005834	1q21.1 del
Lower Layer Excitatory Neurons	GO0005838: proteasome regulatory particle	0.0730769	0.182444	0.231127	0.504732	1.46505	19	GO:0005838	1q21.1 del
Lower Layer Excitatory Neurons	GO0005839: proteasome core complex	0.129094	0.27094	0.170932	0.482475	1.34579	16	GO:0005839	1q21.1 del
Lower Layer Excitatory Neurons	GO0005840: ribosome	0.371648	0.56176	0.0931455	0.286106	1.04935	51	GO:0005840	1q21.1 del
Lower Layer Excitatory Neurons	GO0005844: polysome	0.513347	0.692871	0.0791317	-0.271377	-0.969806	36	GO:0005844	1q21.1 del
Lower Layer Excitatory Neurons	GO0005849: mRNA cleavage factor complex	0.322957	0.516446	0.102449	0.385879	1.09683	18	GO:0005849	1q21.1 del
Lower Layer Excitatory Neurons	GO0005852: eukaryotic translation initiation factor 3 complex	0.450867	0.637939	0.0826646	0.3704	1.01463	15	GO:0005852	1q21.1 del
Lower Layer Excitatory Neurons	GO0005858: axonemal dynein complex	0.246679	0.427774	0.118288	0.418547	1.18293	17	GO:0005858	1q21.1 del
Lower Layer Excitatory Neurons	GO0005868: cytoplasmic dynein complex	0.994307	1	0.0435378	0.162278	0.458641	17	GO:0005868	1q21.1 del
Lower Layer Excitatory Neurons	GO0005871: kinesin complex	0.57529	0.73957	0.0701132	0.266396	0.929848	39	GO:0005871	1q21.1 del
Lower Layer Excitatory Neurons	GO0005874: microtubule	0.196602	0.365314	0.154191	-0.209498	-1.08343	397	GO:0005874	1q21.1 del
Lower Layer Excitatory Neurons	GO0005875: microtubule associated complex	0.334545	0.527835	0.0962406	0.242519	1.05539	130	GO:0005875	1q21.1 del
Lower Layer Excitatory Neurons	GO0005876: spindle microtubule	0.000600424	0.00464503	0.477271	0.457442	1.79892	71	GO:0005876	1q21.1 del
Lower Layer Excitatory Neurons	GO0005879: axonemal microtubule	0.721893	0.848212	0.0601186	0.264322	0.813847	24	GO:0005879	1q21.1 del
Lower Layer Excitatory Neurons	GO0005881: cytoplasmic microtubule	0.171548	0.331502	0.153159	-0.281763	-1.16762	78	GO:0005881	1q21.1 del
Lower Layer Excitatory Neurons	GO0005882: intermediate filament	0.423554	0.611416	0.0899861	-0.268051	-1.01569	49	GO:0005882	1q21.1 del
Lower Layer Excitatory Neurons	GO0005884: actin filament	0.0405747	0.117997	0.321776	-0.32185	-1.36676	88	GO:0005884	1q21.1 del
Lower Layer Excitatory Neurons	GO0005891: voltage-gated calcium channel complex	0.000402583	0.00334739	0.498493	-0.553976	-1.9634	35	GO:0005891	1q21.1 del
Lower Layer Excitatory Neurons	GO0005901: caveola	0.00067806	0.00511958	0.477271	-0.432034	-1.72235	66	GO:0005901	1q21.1 del
Lower Layer Excitatory Neurons	GO0005902: microvillus	0.823158	0.917798	0.057006	-0.211657	-0.814432	56	GO:0005902	1q21.1 del
Lower Layer Excitatory Neurons	GO0005903: brush border	0.0905263	0.211614	0.216543	-0.32094	-1.27412	65	GO:0005903	1q21.1 del
Lower Layer Excitatory Neurons	GO0005905: clathrin-coated pit	0.308176	0.499285	0.110122	-0.276253	-1.07987	60	GO:0005905	1q21.1 del
Lower Layer Excitatory Neurons	GO0005911: cell-cell junction	7.9162e-11	5.25657e-09	0.839089	-0.382194	-1.96416	380	GO:0005911	1q21.1 del
Lower Layer Excitatory Neurons	GO0005912: adherens junction	4.74976e-08	1.57699e-06	0.719513	-0.445629	-2.04084	155	GO:0005912	1q21.1 del
Lower Layer Excitatory Neurons	GO0005923: bicellular tight junction	0.0378212	0.111276	0.321776	-0.31578	-1.35355	90	GO:0005923	1q21.1 del
Lower Layer Excitatory Neurons	GO0005925: focal adhesion	3.04116e-06	5.921e-05	0.627257	-0.335956	-1.70491	322	GO:0005925	1q21.1 del
Lower Layer Excitatory Neurons	GO0005930: axoneme	0.470483	0.655605	0.0764767	0.232086	0.991952	116	GO:0005930	1q21.1 del
Lower Layer Excitatory Neurons	GO0005938: cell cortex	2.03322e-05	0.000289311	0.57561	-0.341822	-1.67256	254	GO:0005938	1q21.1 del
Lower Layer Excitatory Neurons	GO0005942: phosphatidylinositol 3-kinase complex	0.645621	0.794008	0.0670513	-0.281738	-0.886494	22	GO:0005942	1q21.1 del
Lower Layer Excitatory Neurons	GO0005975: carbohydrate metabolic process	0.144638	0.293637	0.184706	-0.211624	-1.10844	462	GO:0005975	1q21.1 del
Lower Layer Excitatory Neurons	GO0005976: polysaccharide metabolic process	0.165605	0.323035	0.157403	-0.281256	-1.17457	83	GO:0005976	1q21.1 del
Lower Layer Excitatory Neurons	GO0005977: glycogen metabolic process	0.654737	0.800178	0.0679923	-0.233792	-0.902353	57	GO:0005977	1q21.1 del
Lower Layer Excitatory Neurons	GO0005978: glycogen biosynthetic process	0.123173	0.262739	0.183024	-0.370238	-1.29852	34	GO:0005978	1q21.1 del
Lower Layer Excitatory Neurons	GO0005979: regulation of glycogen biosynthetic process	0.08159	0.196929	0.227987	-0.465743	-1.42301	20	GO:0005979	1q21.1 del
Lower Layer Excitatory Neurons	GO0005996: monosaccharide metabolic process	0.890547	0.957719	0.0611693	-0.17923	-0.846739	196	GO:0005996	1q21.1 del
Lower Layer Excitatory Neurons	GO0006006: glucose metabolic process	0.690367	0.824321	0.0696133	-0.20125	-0.910165	142	GO:0006006	1q21.1 del
Lower Layer Excitatory Neurons	GO0006007: glucose catabolic process	0.143158	0.291705	0.169571	-0.450609	-1.31951	17	GO:0006007	1q21.1 del
Lower Layer Excitatory Neurons	GO0006024: glycosaminoglycan biosynthetic process	5.80702e-07	1.4311e-05	0.659444	-0.563548	-2.22699	63	GO:0006024	1q21.1 del
Lower Layer Excitatory Neurons	GO0006027: glycosaminoglycan catabolic process	0.205479	0.3777	0.133555	0.408336	1.23197	22	GO:0006027	1q21.1 del
Lower Layer Excitatory Neurons	GO0006029: proteoglycan metabolic process	0.000264391	0.00236714	0.498493	-0.461344	-1.8513	68	GO:0006029	1q21.1 del
Lower Layer Excitatory Neurons	GO0006066: alcohol metabolic process	0.832936	0.923586	0.0623861	-0.179996	-0.887833	260	GO:0006066	1q21.1 del
Lower Layer Excitatory Neurons	GO0006081: cellular aldehyde metabolic process	0.386555	0.577019	0.0962406	-0.26831	-1.02835	53	GO:0006081	1q21.1 del
Lower Layer Excitatory Neurons	GO0006084: acetyl-CoA metabolic process	0.208812	0.382063	0.130777	0.3717	1.1936	28	GO:0006084	1q21.1 del
Lower Layer Excitatory Neurons	GO0006085: acetyl-CoA biosynthetic process	0.314066	0.505682	0.103576	0.41251	1.12999	15	GO:0006085	1q21.1 del
Lower Layer Excitatory Neurons	GO0006090: pyruvate metabolic process	0.0185033	0.0646198	0.352488	-0.343769	-1.44447	84	GO:0006090	1q21.1 del
Lower Layer Excitatory Neurons	GO0006091: generation of precursor metabolites and energy	1	1	0.0549074	-0.142564	-0.736306	399	GO:0006091	1q21.1 del
Lower Layer Excitatory Neurons	GO0006094: gluconeogenesis	0.557875	0.724782	0.0707899	0.246983	0.945997	62	GO:0006094	1q21.1 del
Lower Layer Excitatory Neurons	GO0006096: glycolytic process	0.00481228	0.0235402	0.407018	-0.386358	-1.54026	66	GO:0006096	1q21.1 del
Lower Layer Excitatory Neurons	GO0006098: pentose-phosphate shunt	0.774194	0.886355	0.0550211	0.268261	0.758178	17	GO:0006098	1q21.1 del
Lower Layer Excitatory Neurons	GO0006099: tricarboxylic acid cycle	0.881905	0.952425	0.0491928	0.220502	0.716425	29	GO:0006099	1q21.1 del
Lower Layer Excitatory Neurons	GO0006103: 2-oxoglutarate metabolic process	0.337187	0.530293	0.0992333	0.405525	1.11085	15	GO:0006103	1q21.1 del
Lower Layer Excitatory Neurons	GO0006110: regulation of glycolytic process	0.0086894	0.0367646	0.38073	-0.461801	-1.66166	39	GO:0006110	1q21.1 del
Lower Layer Excitatory Neurons	GO0006111: regulation of gluconeogenesis	0.0629771	0.165164	0.248911	0.395402	1.39411	40	GO:0006111	1q21.1 del
Lower Layer Excitatory Neurons	GO0006112: energy reserve metabolic process	0.421053	0.609462	0.0913924	-0.253865	-1.00783	65	GO:0006112	1q21.1 del
Lower Layer Excitatory Neurons	GO0006119: oxidative phosphorylation	1	1	0.0401661	0.131872	0.565798	117	GO:0006119	1q21.1 del
Lower Layer Excitatory Neurons	GO0006120: mitochondrial electron transport, NADH to ubiquinone	0.641509	0.791907	0.0636424	0.249717	0.892256	42	GO:0006120	1q21.1 del
Lower Layer Excitatory Neurons	GO0006123: mitochondrial electron transport, cytochrome c to oxygen	0.964803	0.99994	0.0488971	-0.19648	-0.569295	16	GO:0006123	1q21.1 del
Lower Layer Excitatory Neurons	GO0006163: purine nucleotide metabolic process	0.0634518	0.165962	0.287857	-0.232026	-1.18334	374	GO:0006163	1q21.1 del
Lower Layer Excitatory Neurons	GO0006164: purine nucleotide biosynthetic process	0.506024	0.687381	0.0886261	-0.208885	-0.984469	187	GO:0006164	1q21.1 del
Lower Layer Excitatory Neurons	GO0006165: nucleoside diphosphate phosphorylation	0.00680157	0.030505	0.407018	-0.37095	-1.54459	82	GO:0006165	1q21.1 del
Lower Layer Excitatory Neurons	GO0006195: purine nucleotide catabolic process	0.0114335	0.0456728	0.38073	-0.447323	-1.62706	42	GO:0006195	1q21.1 del
Lower Layer Excitatory Neurons	GO0006220: pyrimidine nucleotide metabolic process	0.547348	0.717791	0.0716527	0.26471	0.956219	46	GO:0006220	1q21.1 del
Lower Layer Excitatory Neurons	GO0006221: pyrimidine nucleotide biosynthetic process	0.448669	0.63577	0.0822055	0.316486	1.01017	27	GO:0006221	1q21.1 del
Lower Layer Excitatory Neurons	GO0006260: DNA replication	5.30734e-09	2.20647e-07	0.761461	0.419394	1.99098	247	GO:0006260	1q21.1 del
Lower Layer Excitatory Neurons	GO0006261: DNA-templated DNA replication	2.25382e-10	1.29825e-08	0.826657	0.52208	2.31339	143	GO:0006261	1q21.1 del
Lower Layer Excitatory Neurons	GO0006266: DNA ligation	0.543353	0.714369	0.0728939	0.338407	0.926997	15	GO:0006266	1q21.1 del
Lower Layer Excitatory Neurons	GO0006268: DNA unwinding involved in DNA replication	0.00446251	0.0220862	0.407018	0.624294	1.76443	17	GO:0006268	1q21.1 del
Lower Layer Excitatory Neurons	GO0006270: DNA replication initiation	0.0001492	0.00147686	0.518848	0.637431	2.03458	27	GO:0006270	1q21.1 del
Lower Layer Excitatory Neurons	GO0006271: DNA strand elongation involved in DNA replication	0.00396044	0.0201221	0.407018	0.647504	1.7737	15	GO:0006271	1q21.1 del
Lower Layer Excitatory Neurons	GO0006275: regulation of DNA replication	0.000206882	0.00193184	0.518848	0.42024	1.78423	110	GO:0006275	1q21.1 del
Lower Layer Excitatory Neurons	GO0006278: RNA-templated DNA biosynthetic process	0.358634	0.549032	0.0946646	0.273436	1.05859	65	GO:0006278	1q21.1 del
Lower Layer Excitatory Neurons	GO0006282: regulation of DNA repair	0.00396807	0.0201394	0.407018	0.320869	1.4933	203	GO:0006282	1q21.1 del
Lower Layer Excitatory Neurons	GO0006284: base-excision repair	0.00418257	0.0210493	0.407018	0.490103	1.71069	39	GO:0006284	1q21.1 del
Lower Layer Excitatory Neurons	GO0006289: nucleotide-excision repair	0.993644	1	0.0486034	-0.153862	-0.636161	79	GO:0006289	1q21.1 del
Lower Layer Excitatory Neurons	GO0006298: mismatch repair	0.0895238	0.20981	0.206588	0.421233	1.36861	29	GO:0006298	1q21.1 del
Lower Layer Excitatory Neurons	GO0006301: postreplication repair	0.0270323	0.0852515	0.352488	0.442252	1.48782	34	GO:0006301	1q21.1 del
Lower Layer Excitatory Neurons	GO0006302: double-strand break repair	6.54303e-07	1.59603e-05	0.659444	0.378831	1.81673	273	GO:0006302	1q21.1 del
Lower Layer Excitatory Neurons	GO0006303: double-strand break repair via nonhomologous end joining	0.0132471	0.0512414	0.38073	0.404985	1.5548	63	GO:0006303	1q21.1 del
Lower Layer Excitatory Neurons	GO0006304: DNA modification	0.264117	0.448735	0.111011	0.26783	1.11081	95	GO:0006304	1q21.1 del
Lower Layer Excitatory Neurons	GO0006306: DNA methylation	0.101695	0.228909	0.191892	0.333487	1.27487	61	GO:0006306	1q21.1 del
Lower Layer Excitatory Neurons	GO0006308: DNA catabolic process	0.284585	0.47185	0.111463	0.374917	1.14369	23	GO:0006308	1q21.1 del
Lower Layer Excitatory Neurons	GO0006310: DNA recombination	3.96699e-09	1.7242e-07	0.761461	0.416011	1.99044	271	GO:0006310	1q21.1 del
Lower Layer Excitatory Neurons	GO0006312: mitotic recombination	0.0193662	0.0669144	0.352488	0.508412	1.55092	23	GO:0006312	1q21.1 del
Lower Layer Excitatory Neurons	GO0006325: chromatin organization	0.0550918	0.151202	0.248911	0.240337	1.20196	481	GO:0006325	1q21.1 del
Lower Layer Excitatory Neurons	GO0006334: nucleosome assembly	0.114786	0.250133	0.183024	0.381053	1.30594	37	GO:0006334	1q21.1 del
Lower Layer Excitatory Neurons	GO0006337: nucleosome disassembly	0.343685	0.537257	0.102449	-0.379279	-1.07885	15	GO:0006337	1q21.1 del
Lower Layer Excitatory Neurons	GO0006338: chromatin remodeling	0.0921502	0.214389	0.191892	0.249862	1.1934	265	GO:0006338	1q21.1 del
Lower Layer Excitatory Neurons	GO0006346: DNA methylation-dependent heterochromatin formation	0.315068	0.506504	0.104344	0.368594	1.11206	22	GO:0006346	1q21.1 del
Lower Layer Excitatory Neurons	GO0006352: DNA-templated transcription initiation	0.0264566	0.0838785	0.352488	0.320019	1.37671	120	GO:0006352	1q21.1 del
Lower Layer Excitatory Neurons	GO0006353: DNA-templated transcription termination	0.077821	0.191276	0.224966	0.466791	1.38908	21	GO:0006353	1q21.1 del
Lower Layer Excitatory Neurons	GO0006354: DNA-templated transcription elongation	0.139262	0.285983	0.152145	0.243145	1.14368	225	GO:0006354	1q21.1 del
Lower Layer Excitatory Neurons	GO0006356: regulation of transcription by RNA polymerase I	0.320388	0.513158	0.102822	0.323525	1.09854	36	GO:0006356	1q21.1 del
Lower Layer Excitatory Neurons	GO0006359: regulation of transcription by RNA polymerase III	0.502857	0.684275	0.0762797	0.299787	0.974026	29	GO:0006359	1q21.1 del
Lower Layer Excitatory Neurons	GO0006360: transcription by RNA polymerase I	0.114068	0.249137	0.181383	0.347218	1.27053	50	GO:0006360	1q21.1 del
Lower Layer Excitatory Neurons	GO0006364: rRNA processing	5.74675e-07	1.42824e-05	0.659444	0.414526	1.91	191	GO:0006364	1q21.1 del
Lower Layer Excitatory Neurons	GO0006367: transcription initiation at RNA polymerase II promoter	0.00202624	0.0120192	0.431708	0.413962	1.6788	86	GO:0006367	1q21.1 del
Lower Layer Excitatory Neurons	GO0006368: transcription elongation by RNA polymerase II promoter	0.00266348	0.0147215	0.431708	0.391761	1.64723	103	GO:0006368	1q21.1 del
Lower Layer Excitatory Neurons	GO0006376: mRNA splice site selection	0.635628	0.786881	0.0675189	-0.257134	-0.895274	32	GO:0006376	1q21.1 del
Lower Layer Excitatory Neurons	GO0006378: mRNA polyadenylation	0.203125	0.37438	0.134273	0.346365	1.19451	38	GO:0006378	1q21.1 del
Lower Layer Excitatory Neurons	GO0006379: mRNA cleavage	0.00481388	0.0235402	0.407018	0.620412	1.75345	17	GO:0006379	1q21.1 del
Lower Layer Excitatory Neurons	GO0006383: transcription by RNA polymerase III	0.231939	0.4104	0.122679	0.312076	1.15813	53	GO:0006383	1q21.1 del
Lower Layer Excitatory Neurons	GO0006390: mitochondrial transcription	0.87666	0.950842	0.0492918	0.24005	0.678447	17	GO:0006390	1q21.1 del
Lower Layer Excitatory Neurons	GO0006397: mRNA processing	0.00022165	0.00205769	0.518848	0.295631	1.47384	441	GO:0006397	1q21.1 del
Lower Layer Excitatory Neurons	GO0006399: tRNA metabolic process	0.0251062	0.0804974	0.352488	0.299846	1.36293	169	GO:0006399	1q21.1 del
Lower Layer Excitatory Neurons	GO0006400: tRNA modification	0.0979284	0.223057	0.195789	0.30516	1.24578	91	GO:0006400	1q21.1 del
Lower Layer Excitatory Neurons	GO0006401: RNA catabolic process	3.60514e-07	9.41868e-06	0.674963	0.394483	1.86911	243	GO:0006401	1q21.1 del
Lower Layer Excitatory Neurons	GO0006402: mRNA catabolic process	2.99001e-05	0.000394897	0.57561	0.37689	1.75518	205	GO:0006402	1q21.1 del
Lower Layer Excitatory Neurons	GO0006403: RNA localization	4.02067e-06	7.33695e-05	0.610527	0.412937	1.88367	179	GO:0006403	1q21.1 del
Lower Layer Excitatory Neurons	GO0006405: RNA export from nucleus	1.20934e-05	0.000185911	0.593325	0.499302	2.00909	80	GO:0006405	1q21.1 del
Lower Layer Excitatory Neurons	GO0006406: mRNA export from nucleus	1.37508e-05	0.000206787	0.593325	0.535042	2.04539	61	GO:0006406	1q21.1 del
Lower Layer Excitatory Neurons	GO0006412: translation	0.00818051	0.0352744	0.38073	0.258487	1.2873	444	GO:0006412	1q21.1 del
Lower Layer Excitatory Neurons	GO0006413: translational initiation	0.0810811	0.196377	0.2114	0.296622	1.25451	106	GO:0006413	1q21.1 del
Lower Layer Excitatory Neurons	GO0006414: translational elongation	0.943277	0.987255	0.0506004	-0.183895	-0.688372	47	GO:0006414	1q21.1 del
Lower Layer Excitatory Neurons	GO0006415: translational termination	0.421965	0.609547	0.0862866	0.376774	1.0321	15	GO:0006415	1q21.1 del
Lower Layer Excitatory Neurons	GO0006417: regulation of translation	0.021823	0.0729872	0.352488	0.263971	1.28486	344	GO:0006417	1q21.1 del
Lower Layer Excitatory Neurons	GO0006418: tRNA aminoacylation for protein translation	0.880626	0.95212	0.0504983	0.227753	0.687138	22	GO:0006418	1q21.1 del
Lower Layer Excitatory Neurons	GO0006446: regulation of translational initiation	0.373106	0.563608	0.0922597	0.269605	1.06024	71	GO:0006446	1q21.1 del
Lower Layer Excitatory Neurons	GO0006448: regulation of translational elongation	0.130526	0.273225	0.17822	-0.456984	-1.33818	17	GO:0006448	1q21.1 del
Lower Layer Excitatory Neurons	GO0006457: protein folding	0.863322	0.942361	0.0457704	0.184826	0.842979	178	GO:0006457	1q21.1 del
Lower Layer Excitatory Neurons	GO0006458: 'de novo' protein folding	0.998077	1	0.0439759	0.11886	0.401167	35	GO:0006458	1q21.1 del
Lower Layer Excitatory Neurons	GO0006469: negative regulation of protein kinase activity	0.00193523	0.0116382	0.45506	-0.339945	-1.56556	161	GO:0006469	1q21.1 del
Lower Layer Excitatory Neurons	GO0006470: protein dephosphorylation	0.00345499	0.0179938	0.431708	-0.297919	-1.43477	224	GO:0006470	1q21.1 del
Lower Layer Excitatory Neurons	GO0006471: protein ADP-ribosylation	0.622857	0.777281	0.0655321	0.27407	0.890469	29	GO:0006471	1q21.1 del
Lower Layer Excitatory Neurons	GO0006473: protein acetylation	0.208333	0.381333	0.120985	0.239092	1.1066	195	GO:0006473	1q21.1 del
Lower Layer Excitatory Neurons	GO0006474: N-terminal protein amino acid acetylation	0.271347	0.456318	0.111918	0.410588	1.16044	17	GO:0006474	1q21.1 del
Lower Layer Excitatory Neurons	GO0006475: internal protein amino acid acetylation	0.561313	0.72747	0.0658312	0.210324	0.951437	164	GO:0006475	1q21.1 del
Lower Layer Excitatory Neurons	GO0006476: protein deacetylation	0.0548246	0.150555	0.287857	-0.299858	-1.32451	111	GO:0006476	1q21.1 del
Lower Layer Excitatory Neurons	GO0006479: protein methylation	0.0761246	0.188186	0.213928	0.270606	1.23487	180	GO:0006479	1q21.1 del
Lower Layer Excitatory Neurons	GO0006482: protein demethylation	1	1	0.0467883	-0.118146	-0.409036	31	GO:0006482	1q21.1 del
Lower Layer Excitatory Neurons	GO0006486: protein glycosylation	0.0857843	0.203541	0.24134	-0.250297	-1.18612	200	GO:0006486	1q21.1 del
Lower Layer Excitatory Neurons	GO0006487: protein N-linked glycosylation	0.56167	0.727538	0.0704501	0.244695	0.947319	65	GO:0006487	1q21.1 del
Lower Layer Excitatory Neurons	GO0006488: dolichol-linked oligosaccharide biosynthetic process	0.5	0.682026	0.0776799	0.342079	0.972334	18	GO:0006488	1q21.1 del
Lower Layer Excitatory Neurons	GO0006490: oligosaccharide-lipid intermediate biosynthetic process	0.248077	0.429108	0.118815	0.404681	1.17464	19	GO:0006490	1q21.1 del
Lower Layer Excitatory Neurons	GO0006491: N-glycan processing	0.638075	0.788349	0.0689567	-0.283952	-0.867576	20	GO:0006491	1q21.1 del
Lower Layer Excitatory Neurons	GO0006493: protein O-linked glycosylation	0.00780299	0.0340384	0.407018	-0.385392	-1.58533	76	GO:0006493	1q21.1 del
Lower Layer Excitatory Neurons	GO0006497: protein lipidation	0.531073	0.706707	0.0728939	0.235043	0.95954	91	GO:0006497	1q21.1 del
Lower Layer Excitatory Neurons	GO0006505: GPI anchor metabolic process	0.352381	0.543638	0.0959207	0.333684	1.08416	29	GO:0006505	1q21.1 del
Lower Layer Excitatory Neurons	GO0006506: GPI anchor biosynthetic process	0.314176	0.505682	0.103197	0.343641	1.1035	28	GO:0006506	1q21.1 del
Lower Layer Excitatory Neurons	GO0006509: membrane protein ectodomain proteolysis	0.636711	0.788019	0.0646485	0.264289	0.889121	34	GO:0006509	1q21.1 del
Lower Layer Excitatory Neurons	GO0006513: protein monoubiquitination	0.491429	0.673794	0.0774768	0.245108	0.975132	76	GO:0006513	1q21.1 del
Lower Layer Excitatory Neurons	GO0006515: protein quality control for misfolded or incompletely synthesized proteins	0.501916	0.683651	0.0766747	0.301358	0.967719	28	GO:0006515	1q21.1 del
Lower Layer Excitatory Neurons	GO0006516: glycoprotein catabolic process	0.1917	0.358574	0.1396	0.406364	1.23962	23	GO:0006516	1q21.1 del
Lower Layer Excitatory Neurons	GO0006517: protein deglycosylation	0.293886	0.48402	0.10925	0.365046	1.12398	24	GO:0006517	1q21.1 del
Lower Layer Excitatory Neurons	GO0006520: cellular amino acid metabolic process	0.124361	0.264254	0.16318	0.247628	1.15881	216	GO:0006520	1q21.1 del
Lower Layer Excitatory Neurons	GO0006536: glutamate metabolic process	0.955426	0.994369	0.0463228	0.196852	0.617024	25	GO:0006536	1q21.1 del
Lower Layer Excitatory Neurons	GO0006541: glutamine metabolic process	0.972603	1	0.0459538	0.189624	0.572102	22	GO:0006541	1q21.1 del
Lower Layer Excitatory Neurons	GO0006575: cellular modified amino acid metabolic process	0.813333	0.911093	0.0601186	-0.190765	-0.85716	127	GO:0006575	1q21.1 del
Lower Layer Excitatory Neurons	GO0006576: cellular biogenic amine metabolic process	0.093617	0.216747	0.213928	-0.315716	-1.27133	70	GO:0006576	1q21.1 del
Lower Layer Excitatory Neurons	GO0006577: amino-acid betaine metabolic process	0.511387	0.691634	0.0797706	-0.33459	-0.969465	16	GO:0006577	1q21.1 del
Lower Layer Excitatory Neurons	GO0006582: melanin metabolic process	0.370968	0.561278	0.0962406	-0.331704	-1.06182	23	GO:0006582	1q21.1 del
Lower Layer Excitatory Neurons	GO0006584: catecholamine metabolic process	0.161157	0.317221	0.157403	-0.34518	-1.24203	39	GO:0006584	1q21.1 del
Lower Layer Excitatory Neurons	GO0006595: polyamine metabolic process	0.246377	0.427612	0.124434	-0.40914	-1.18547	16	GO:0006595	1q21.1 del
Lower Layer Excitatory Neurons	GO0006605: protein targeting	0.988055	1	0.0389556	0.159928	0.769772	287	GO:0006605	1q21.1 del
Lower Layer Excitatory Neurons	GO0006606: protein import into nucleus	0.0313558	0.0956682	0.321776	0.3024	1.3359	138	GO:0006606	1q21.1 del
Lower Layer Excitatory Neurons	GO0006607: NLS-bearing protein import into nucleus	0.000201013	0.00189555	0.518848	0.692245	1.96765	18	GO:0006607	1q21.1 del
Lower Layer Excitatory Neurons	GO0006611: protein export from nucleus	0.98289	1	0.0441523	0.163434	0.606513	53	GO:0006611	1q21.1 del
Lower Layer Excitatory Neurons	GO0006612: protein targeting to membrane	0.953875	0.994	0.0441523	0.179357	0.759671	112	GO:0006612	1q21.1 del
Lower Layer Excitatory Neurons	GO0006613: cotranslational protein targeting to membrane	0.114398	0.249735	0.184706	0.428665	1.31986	24	GO:0006613	1q21.1 del
Lower Layer Excitatory Neurons	GO0006614: SRP-dependent cotranslational protein targeting to membrane	0.0519231	0.144918	0.276501	0.526437	1.52805	19	GO:0006614	1q21.1 del
Lower Layer Excitatory Neurons	GO0006620: post-translational protein targeting to endoplasmic reticulum membrane	0.262042	0.447118	0.11524	0.432005	1.18339	15	GO:0006620	1q21.1 del
Lower Layer Excitatory Neurons	GO0006622: protein targeting to lysosome	0.502959	0.684275	0.0780892	0.308306	0.970576	26	GO:0006622	1q21.1 del
Lower Layer Excitatory Neurons	GO0006623: protein targeting to vacuole	0.660232	0.803245	0.0633597	0.252605	0.881709	39	GO:0006623	1q21.1 del
Lower Layer Excitatory Neurons	GO0006625: protein targeting to peroxisome	0.554475	0.722525	0.0723571	0.326939	0.9293	18	GO:0006625	1q21.1 del
Lower Layer Excitatory Neurons	GO0006626: protein targeting to mitochondrion	0.941176	0.985578	0.0445962	0.179675	0.745664	96	GO:0006626	1q21.1 del
Lower Layer Excitatory Neurons	GO0006631: fatty acid metabolic process	0.818487	0.914938	0.046882	0.182502	0.87792	280	GO:0006631	1q21.1 del
Lower Layer Excitatory Neurons	GO0006633: fatty acid biosynthetic process	0.33557	0.52847	0.10882	-0.24033	-1.04978	106	GO:0006633	1q21.1 del
Lower Layer Excitatory Neurons	GO0006635: fatty acid beta-oxidation	0.323308	0.516796	0.100279	0.276314	1.08303	70	GO:0006635	1q21.1 del
Lower Layer Excitatory Neurons	GO0006636: unsaturated fatty acid biosynthetic process	0.446764	0.633634	0.0875697	-0.288293	-1.01112	34	GO:0006636	1q21.1 del
Lower Layer Excitatory Neurons	GO0006637: acyl-CoA metabolic process	0.807531	0.908081	0.0576091	-0.202539	-0.839313	78	GO:0006637	1q21.1 del
Lower Layer Excitatory Neurons	GO0006638: neutral lipid metabolic process	0.993534	1	0.049391	-0.156857	-0.670215	92	GO:0006638	1q21.1 del
Lower Layer Excitatory Neurons	GO0006639: acylglycerol metabolic process	0.995754	1	0.0486034	-0.146618	-0.628092	91	GO:0006639	1q21.1 del
Lower Layer Excitatory Neurons	GO0006641: triglyceride metabolic process	0.998066	1	0.0442407	0.148615	0.577796	68	GO:0006641	1q21.1 del
Lower Layer Excitatory Neurons	GO0006643: membrane lipid metabolic process	0.648193	0.795638	0.0753094	-0.200724	-0.931687	172	GO:0006643	1q21.1 del
Lower Layer Excitatory Neurons	GO0006644: phospholipid metabolic process	0.924051	0.976838	0.0602484	-0.170109	-0.854153	314	GO:0006644	1q21.1 del
Lower Layer Excitatory Neurons	GO0006650: glycerophospholipid metabolic process	0.92629	0.978694	0.0587186	-0.173617	-0.849522	254	GO:0006650	1q21.1 del
Lower Layer Excitatory Neurons	GO0006654: phosphatidic acid biosynthetic process	0.385214	0.575354	0.0919686	0.316438	1.03699	31	GO:0006654	1q21.1 del
Lower Layer Excitatory Neurons	GO0006656: phosphatidylcholine biosynthetic process	0.012406	0.0486573	0.38073	-0.496689	-1.61068	24	GO:0006656	1q21.1 del
Lower Layer Excitatory Neurons	GO0006658: phosphatidylserine metabolic process	0.0871369	0.205729	0.21925	-0.468311	-1.40839	19	GO:0006658	1q21.1 del
Lower Layer Excitatory Neurons	GO0006661: phosphatidylinositol biosynthetic process	0.558304	0.724946	0.0672065	0.223687	0.961107	118	GO:0006661	1q21.1 del
Lower Layer Excitatory Neurons	GO0006664: glycolipid metabolic process	0.972516	1	0.0494905	-0.17099	-0.722709	87	GO:0006664	1q21.1 del
Lower Layer Excitatory Neurons	GO0006665: sphingolipid metabolic process	0.186364	0.351417	0.153159	-0.252223	-1.13512	133	GO:0006665	1q21.1 del
Lower Layer Excitatory Neurons	GO0006670: sphingosine metabolic process	0.838509	0.927345	0.0553643	-0.254072	-0.736167	16	GO:0006670	1q21.1 del
Lower Layer Excitatory Neurons	GO0006672: ceramide metabolic process	0.355649	0.546738	0.100991	-0.244975	-1.0403	88	GO:0006672	1q21.1 del
Lower Layer Excitatory Neurons	GO0006684: sphingomyelin metabolic process	0.929791	0.98019	0.0466015	0.225248	0.636614	17	GO:0006684	1q21.1 del
Lower Layer Excitatory Neurons	GO0006687: glycosphingolipid metabolic process	0.32563	0.518773	0.10673	-0.284557	-1.0745	50	GO:0006687	1q21.1 del
Lower Layer Excitatory Neurons	GO0006688: glycosphingolipid biosynthetic process	0.0310123	0.0947411	0.352488	-0.460162	-1.53785	28	GO:0006688	1q21.1 del
Lower Layer Excitatory Neurons	GO0006690: icosanoid metabolic process	0.226667	0.404968	0.124434	0.302821	1.15006	60	GO:0006690	1q21.1 del
Lower Layer Excitatory Neurons	GO0006693: prostaglandin metabolic process	0.488506	0.671134	0.0780892	0.303724	0.975315	28	GO:0006693	1q21.1 del
Lower Layer Excitatory Neurons	GO0006694: steroid biosynthetic process	0.650624	0.797189	0.0602484	0.214381	0.917145	115	GO:0006694	1q21.1 del
Lower Layer Excitatory Neurons	GO0006695: cholesterol biosynthetic process	0.0509434	0.143355	0.276501	0.394977	1.42132	44	GO:0006695	1q21.1 del
Lower Layer Excitatory Neurons	GO0006699: bile acid biosynthetic process	0.555556	0.723539	0.0751182	-0.288937	-0.941351	25	GO:0006699	1q21.1 del
Lower Layer Excitatory Neurons	GO0006706: steroid catabolic process	0.874759	0.949858	0.0500923	0.244923	0.683174	16	GO:0006706	1q21.1 del
Lower Layer Excitatory Neurons	GO0006720: isoprenoid metabolic process	0.557009	0.724653	0.0701132	0.233359	0.938987	80	GO:0006720	1q21.1 del
Lower Layer Excitatory Neurons	GO0006730: one-carbon metabolic process	0.638095	0.788349	0.0643583	0.271158	0.881007	29	GO:0006730	1q21.1 del
Lower Layer Excitatory Neurons	GO0006734: NADH metabolic process	0.125	0.265022	0.179782	-0.377084	-1.30551	31	GO:0006734	1q21.1 del
Lower Layer Excitatory Neurons	GO0006739: NADP metabolic process	0.753398	0.871698	0.0573667	0.241508	0.820051	36	GO:0006739	1q21.1 del
Lower Layer Excitatory Neurons	GO0006740: NADPH regeneration	0.544231	0.715023	0.0727141	0.325168	0.943839	19	GO:0006740	1q21.1 del
Lower Layer Excitatory Neurons	GO0006743: ubiquinone metabolic process	0.676923	0.813146	0.0619763	0.290187	0.842303	19	GO:0006743	1q21.1 del
Lower Layer Excitatory Neurons	GO0006744: ubiquinone biosynthetic process	0.609108	0.767364	0.0664364	0.314931	0.890083	17	GO:0006744	1q21.1 del
Lower Layer Excitatory Neurons	GO0006749: glutathione metabolic process	0.954825	0.994369	0.0489954	-0.185518	-0.662975	36	GO:0006749	1q21.1 del
Lower Layer Excitatory Neurons	GO0006753: nucleoside phosphate metabolic process	0.610973	0.768539	0.0802023	-0.183472	-0.964883	482	GO:0006753	1q21.1 del
Lower Layer Excitatory Neurons	GO0006754: ATP biosynthetic process	0.978858	1	0.0491928	-0.166973	-0.701598	84	GO:0006754	1q21.1 del
Lower Layer Excitatory Neurons	GO0006757: ATP generation from ADP	0.0166751	0.0603268	0.352488	-0.386167	-1.54172	67	GO:0006757	1q21.1 del
Lower Layer Excitatory Neurons	GO0006760: folic acid-containing compound metabolic process	0.0147852	0.0553982	0.38073	0.523843	1.58045	22	GO:0006760	1q21.1 del
Lower Layer Excitatory Neurons	GO0006766: vitamin metabolic process	0.278937	0.465155	0.110122	0.283821	1.11673	73	GO:0006766	1q21.1 del
Lower Layer Excitatory Neurons	GO0006778: porphyrin-containing compound metabolic process	0.505837	0.687381	0.0770737	0.282936	0.969678	37	GO:0006778	1q21.1 del
Lower Layer Excitatory Neurons	GO0006779: porphyrin-containing compound biosynthetic process	0.299048	0.489975	0.10592	0.340583	1.11062	30	GO:0006779	1q21.1 del
Lower Layer Excitatory Neurons	GO0006783: heme biosynthetic process	0.60076	0.761777	0.0672065	0.284236	0.907236	27	GO:0006783	1q21.1 del
Lower Layer Excitatory Neurons	GO0006790: sulfur compound metabolic process	0.0151531	0.056335	0.38073	-0.265797	-1.30766	257	GO:0006790	1q21.1 del
Lower Layer Excitatory Neurons	GO0006801: superoxide metabolic process	0.653061	0.799561	0.0665892	-0.248159	-0.895241	38	GO:0006801	1q21.1 del
Lower Layer Excitatory Neurons	GO0006805: xenobiotic metabolic process	0.171429	0.331502	0.145516	0.314119	1.19297	60	GO:0006805	1q21.1 del
Lower Layer Excitatory Neurons	GO0006809: nitric oxide biosynthetic process	0.591195	0.754136	0.0728939	-0.258514	-0.936984	41	GO:0006809	1q21.1 del
Lower Layer Excitatory Neurons	GO0006813: potassium ion transport	2.03685e-10	1.20224e-08	0.826657	-0.471387	-2.21229	180	GO:0006813	1q21.1 del
Lower Layer Excitatory Neurons	GO0006814: sodium ion transport	9.42878e-07	2.22064e-05	0.659444	-0.410113	-1.91872	177	GO:0006814	1q21.1 del
Lower Layer Excitatory Neurons	GO0006816: calcium ion transport	4.45698e-07	1.14563e-05	0.674963	-0.354081	-1.775	305	GO:0006816	1q21.1 del
Lower Layer Excitatory Neurons	GO0006817: phosphate ion transport	0.667364	0.807968	0.0667426	-0.278729	-0.851616	20	GO:0006817	1q21.1 del
Lower Layer Excitatory Neurons	GO0006820: anion transport	0.00214839	0.0125568	0.431708	-0.274227	-1.39189	339	GO:0006820	1q21.1 del
Lower Layer Excitatory Neurons	GO0006821: chloride transport	0.00389867	0.0198928	0.431708	-0.385048	-1.57216	73	GO:0006821	1q21.1 del
Lower Layer Excitatory Neurons	GO0006826: iron ion transport	0.138996	0.285701	0.164406	0.364877	1.27359	39	GO:0006826	1q21.1 del
Lower Layer Excitatory Neurons	GO0006828: manganese ion transport	0.281573	0.467756	0.11524	-0.392199	-1.13639	16	GO:0006828	1q21.1 del
Lower Layer Excitatory Neurons	GO0006829: zinc ion transport	0.422091	0.609547	0.0875697	0.332735	1.02449	24	GO:0006829	1q21.1 del
Lower Layer Excitatory Neurons	GO0006835: dicarboxylic acid transport	0.0234648	0.0766815	0.352488	-0.36729	-1.47604	69	GO:0006835	1q21.1 del
Lower Layer Excitatory Neurons	GO0006836: neurotransmitter transport	2.85447e-07	7.66698e-06	0.674963	-0.421055	-1.96991	177	GO:0006836	1q21.1 del
Lower Layer Excitatory Neurons	GO0006839: mitochondrial transport	0.543403	0.714369	0.067676	0.212213	0.962391	167	GO:0006839	1q21.1 del
Lower Layer Excitatory Neurons	GO0006851: mitochondrial calcium ion transmembrane transport	0.0842105	0.200903	0.224966	-0.480019	-1.40563	17	GO:0006851	1q21.1 del
Lower Layer Excitatory Neurons	GO0006858: extracellular transport	0.312245	0.504168	0.107554	-0.303267	-1.09405	38	GO:0006858	1q21.1 del
Lower Layer Excitatory Neurons	GO0006862: nucleotide transport	0.212062	0.386236	0.130777	0.36228	1.18722	31	GO:0006862	1q21.1 del
Lower Layer Excitatory Neurons	GO0006865: amino acid transport	2.39949e-05	0.000328709	0.57561	-0.423988	-1.86671	108	GO:0006865	1q21.1 del
Lower Layer Excitatory Neurons	GO0006869: lipid transport	0.669927	0.809619	0.0743625	-0.188999	-0.942213	279	GO:0006869	1q21.1 del
Lower Layer Excitatory Neurons	GO0006873: cellular ion homeostasis	0.121891	0.260539	0.202072	-0.222858	-1.13636	358	GO:0006873	1q21.1 del
Lower Layer Excitatory Neurons	GO0006874: cellular calcium ion homeostasis	0.000361193	0.003051	0.498493	-0.33336	-1.57814	202	GO:0006874	1q21.1 del
Lower Layer Excitatory Neurons	GO0006875: cellular metal ion homeostasis	0.105769	0.23529	0.213928	-0.232733	-1.16373	288	GO:0006875	1q21.1 del
Lower Layer Excitatory Neurons	GO0006879: cellular iron ion homeostasis	0.158491	0.313247	0.151149	0.346906	1.24833	44	GO:0006879	1q21.1 del
Lower Layer Excitatory Neurons	GO0006882: cellular zinc ion homeostasis	0.0229828	0.0757275	0.352488	0.508547	1.53431	22	GO:0006882	1q21.1 del
Lower Layer Excitatory Neurons	GO0006884: cell volume homeostasis	0.866279	0.944942	0.0508054	0.231103	0.72438	25	GO:0006884	1q21.1 del
Lower Layer Excitatory Neurons	GO0006885: regulation of pH	0.937023	0.984378	0.0465084	0.184233	0.734276	78	GO:0006885	1q21.1 del
Lower Layer Excitatory Neurons	GO0006887: exocytosis	9.32158e-06	0.000150562	0.593325	-0.34053	-1.70029	286	GO:0006887	1q21.1 del
Lower Layer Excitatory Neurons	GO0006888: endoplasmic reticulum to Golgi vesicle-mediated transport	3.64496e-05	0.0004672	0.557332	0.427732	1.84196	121	GO:0006888	1q21.1 del
Lower Layer Excitatory Neurons	GO0006890: retrograde vesicle-mediated transport, Golgi to endoplasmic reticulum	0.432432	0.620859	0.0850427	0.277551	1.00819	49	GO:0006890	1q21.1 del
Lower Layer Excitatory Neurons	GO0006891: intra-Golgi vesicle-mediated transport	0.0483971	0.137812	0.321776	0.463097	1.50463	29	GO:0006891	1q21.1 del
Lower Layer Excitatory Neurons	GO0006892: post-Golgi vesicle-mediated transport	0.382096	0.572306	0.0992333	-0.240651	-1.03576	96	GO:0006892	1q21.1 del
Lower Layer Excitatory Neurons	GO0006893: Golgi to plasma membrane transport	0.0861345	0.203967	0.222056	-0.347704	-1.33264	53	GO:0006893	1q21.1 del
Lower Layer Excitatory Neurons	GO0006895: Golgi to endosome transport	0.970526	1	0.049391	-0.19821	-0.580415	17	GO:0006895	1q21.1 del
Lower Layer Excitatory Neurons	GO0006896: Golgi to vacuole transport	0.442308	0.628993	0.0835991	0.348165	1.01059	19	GO:0006896	1q21.1 del
Lower Layer Excitatory Neurons	GO0006897: endocytosis	3.75643e-05	0.000473865	0.557332	-0.302923	-1.57844	430	GO:0006897	1q21.1 del
Lower Layer Excitatory Neurons	GO0006898: receptor-mediated endocytosis	0.0156371	0.0575083	0.352488	-0.281967	-1.32598	189	GO:0006898	1q21.1 del
Lower Layer Excitatory Neurons	GO0006900: vesicle budding from membrane	0.0189865	0.0660178	0.352488	0.368201	1.46749	78	GO:0006900	1q21.1 del
Lower Layer Excitatory Neurons	GO0006901: vesicle coating	0.00546949	0.0261241	0.407018	0.481873	1.68196	39	GO:0006901	1q21.1 del
Lower Layer Excitatory Neurons	GO0006903: vesicle targeting	0.233522	0.412435	0.121543	0.297224	1.14109	63	GO:0006903	1q21.1 del
Lower Layer Excitatory Neurons	GO0006904: vesicle docking involved in exocytosis	0.567164	0.732274	0.0758887	-0.257183	-0.939949	43	GO:0006904	1q21.1 del
Lower Layer Excitatory Neurons	GO0006906: vesicle fusion	0.9566	0.995106	0.0431037	0.178804	0.753399	104	GO:0006906	1q21.1 del
Lower Layer Excitatory Neurons	GO0006907: pinocytosis	0.961089	0.997822	0.0462303	0.204533	0.58137	18	GO:0006907	1q21.1 del
Lower Layer Excitatory Neurons	GO0006909: phagocytosis	0.00156656	0.00988088	0.45506	-0.348946	-1.57813	142	GO:0006909	1q21.1 del
Lower Layer Excitatory Neurons	GO0006911: phagocytosis, engulfment	0.0011294	0.00769183	0.45506	-0.557655	-1.94027	33	GO:0006911	1q21.1 del
Lower Layer Excitatory Neurons	GO0006913: nucleocytoplasmic transport	0.000930888	0.00660323	0.477271	0.31223	1.50359	288	GO:0006913	1q21.1 del
Lower Layer Excitatory Neurons	GO0006914: autophagy	0.295868	0.486098	0.0978773	0.208619	1.04562	491	GO:0006914	1q21.1 del
Lower Layer Excitatory Neurons	GO0006919: activation of cysteine-type endopeptidase activity involved in apoptotic process	0.927103	0.978957	0.0460458	0.195165	0.730901	55	GO:0006919	1q21.1 del
Lower Layer Excitatory Neurons	GO0006921: cellular component disassembly involved in execution phase of apoptosis	0.328794	0.521727	0.101351	0.371373	1.10514	21	GO:0006921	1q21.1 del
Lower Layer Excitatory Neurons	GO0006925: inflammatory cell apoptotic process	0.15735	0.311507	0.159647	-0.457182	-1.30044	15	GO:0006925	1q21.1 del
Lower Layer Excitatory Neurons	GO0006929: substrate-dependent cell migration	0.444672	0.631416	0.086795	-0.323222	-1.00336	21	GO:0006929	1q21.1 del
Lower Layer Excitatory Neurons	GO0006935: chemotaxis	1.31576e-16	1.96582e-14	1.04763	-0.436138	-2.22779	365	GO:0006935	1q21.1 del
Lower Layer Excitatory Neurons	GO0006936: muscle contraction	4.08816e-05	0.000507675	0.557332	-0.340368	-1.64074	232	GO:0006936	1q21.1 del
Lower Layer Excitatory Neurons	GO0006937: regulation of muscle contraction	0.000705231	0.00527654	0.477271	-0.384201	-1.69707	111	GO:0006937	1q21.1 del
Lower Layer Excitatory Neurons	GO0006939: smooth muscle contraction	0.0783505	0.191804	0.231127	-0.325816	-1.30745	68	GO:0006939	1q21.1 del
Lower Layer Excitatory Neurons	GO0006940: regulation of smooth muscle contraction	0.244898	0.426076	0.123842	-0.319168	-1.15141	38	GO:0006940	1q21.1 del
Lower Layer Excitatory Neurons	GO0006941: striated muscle contraction	6.92918e-05	0.000786898	0.538434	-0.398472	-1.79045	127	GO:0006941	1q21.1 del
Lower Layer Excitatory Neurons	GO0006942: regulation of striated muscle contraction	0.00191556	0.0115344	0.45506	-0.410946	-1.63828	66	GO:0006942	1q21.1 del
Lower Layer Excitatory Neurons	GO0006949: syncytium formation	0.0052179	0.0252242	0.407018	-0.451004	-1.66307	44	GO:0006949	1q21.1 del
Lower Layer Excitatory Neurons	GO0006953: acute-phase response	0.653689	0.799715	0.0667426	-0.285929	-0.857163	18	GO:0006953	1q21.1 del
Lower Layer Excitatory Neurons	GO0006954: inflammatory response	0.664198	0.806176	0.0753094	-0.182419	-0.945019	409	GO:0006954	1q21.1 del
Lower Layer Excitatory Neurons	GO0006956: complement activation	0.85687	0.938103	0.0506004	0.2434	0.714371	20	GO:0006956	1q21.1 del
Lower Layer Excitatory Neurons	GO0006959: humoral immune response	0.781053	0.892712	0.059476	-0.213101	-0.846001	65	GO:0006959	1q21.1 del
Lower Layer Excitatory Neurons	GO0006968: cellular defense response	0.21118	0.385216	0.135741	-0.42229	-1.22357	16	GO:0006968	1q21.1 del
Lower Layer Excitatory Neurons	GO0006970: response to osmotic stress	0.129512	0.271339	0.179782	-0.316587	-1.23583	61	GO:0006970	1q21.1 del
Lower Layer Excitatory Neurons	GO0006972: hyperosmotic response	0.366316	0.557047	0.0995791	-0.367649	-1.07658	17	GO:0006972	1q21.1 del
Lower Layer Excitatory Neurons	GO0006979: response to oxidative stress	0.7575	0.874151	0.0692836	-0.181671	-0.919542	325	GO:0006979	1q21.1 del
Lower Layer Excitatory Neurons	GO0006984: ER-nucleus signaling pathway	0.234848	0.414155	0.121543	0.318437	1.14867	45	GO:0006984	1q21.1 del
Lower Layer Excitatory Neurons	GO0006986: response to unfolded protein	0.833922	0.92431	0.0483118	0.196157	0.842821	118	GO:0006986	1q21.1 del
Lower Layer Excitatory Neurons	GO0006991: response to sterol depletion	0.815735	0.912501	0.0566484	-0.26486	-0.753386	15	GO:0006991	1q21.1 del
Lower Layer Excitatory Neurons	GO0006997: nucleus organization	0.00101227	0.00704466	0.45506	0.382093	1.64375	120	GO:0006997	1q21.1 del
Lower Layer Excitatory Neurons	GO0006998: nuclear envelope organization	0.0588235	0.157643	0.257206	0.367827	1.3782	56	GO:0006998	1q21.1 del
Lower Layer Excitatory Neurons	GO0007000: nucleolus organization	0.0963391	0.220804	0.199915	0.504496	1.40721	16	GO:0007000	1q21.1 del
Lower Layer Excitatory Neurons	GO0007004: telomere maintenance via telomerase	0.329609	0.522154	0.09855	0.279964	1.08298	64	GO:0007004	1q21.1 del
Lower Layer Excitatory Neurons	GO0007005: mitochondrion organization	0.266223	0.451032	0.104733	0.211261	1.05684	482	GO:0007005	1q21.1 del
Lower Layer Excitatory Neurons	GO0007006: mitochondrial membrane organization	0.960145	0.997065	0.0430173	0.176823	0.748556	107	GO:0007006	1q21.1 del
Lower Layer Excitatory Neurons	GO0007007: inner mitochondrial membrane organization	0.832031	0.92317	0.0530213	0.221748	0.764741	38	GO:0007007	1q21.1 del
Lower Layer Excitatory Neurons	GO0007009: plasma membrane organization	0.00446841	0.0220925	0.407018	-0.350333	-1.55158	112	GO:0007009	1q21.1 del
Lower Layer Excitatory Neurons	GO0007015: actin filament organization	2.04673e-06	4.21785e-05	0.627257	-0.330848	-1.68565	353	GO:0007015	1q21.1 del
Lower Layer Excitatory Neurons	GO0007018: microtubule-based movement	0.410982	0.600337	0.0797706	0.2088	1.01661	326	GO:0007018	1q21.1 del
Lower Layer Excitatory Neurons	GO0007019: microtubule depolymerization	0.21281	0.387008	0.135002	-0.324647	-1.16815	39	GO:0007019	1q21.1 del
Lower Layer Excitatory Neurons	GO0007020: microtubule nucleation	0.310547	0.502445	0.105125	0.323563	1.11587	38	GO:0007020	1q21.1 del
Lower Layer Excitatory Neurons	GO0007026: negative regulation of microtubule depolymerization	0.0609244	0.161896	0.266351	-0.428687	-1.41519	27	GO:0007026	1q21.1 del
Lower Layer Excitatory Neurons	GO0007029: endoplasmic reticulum organization	0.716446	0.844926	0.0584693	0.216572	0.878536	87	GO:0007029	1q21.1 del
Lower Layer Excitatory Neurons	GO0007030: Golgi organization	0.114638	0.250039	0.173748	0.270049	1.19591	144	GO:0007030	1q21.1 del
Lower Layer Excitatory Neurons	GO0007031: peroxisome organization	0.49522	0.67802	0.0772747	0.290232	0.976398	34	GO:0007031	1q21.1 del
Lower Layer Excitatory Neurons	GO0007032: endosome organization	0.831758	0.92317	0.0515309	0.199718	0.810165	87	GO:0007032	1q21.1 del
Lower Layer Excitatory Neurons	GO0007033: vacuole organization	0.272881	0.458099	0.104344	0.233148	1.06873	188	GO:0007033	1q21.1 del
Lower Layer Excitatory Neurons	GO0007034: vacuolar transport	0.198569	0.367654	0.129443	0.255523	1.12991	147	GO:0007034	1q21.1 del
Lower Layer Excitatory Neurons	GO0007035: vacuolar acidification	0.346667	0.539587	0.0968878	0.334688	1.08742	29	GO:0007035	1q21.1 del
Lower Layer Excitatory Neurons	GO0007039: protein catabolic process in the vacuole	0.831967	0.92317	0.0552496	-0.243416	-0.729717	18	GO:0007039	1q21.1 del
Lower Layer Excitatory Neurons	GO0007040: lysosome organization	0.576271	0.740516	0.0687943	0.23451	0.946388	85	GO:0007040	1q21.1 del
Lower Layer Excitatory Neurons	GO0007041: lysosomal transport	0.388592	0.578952	0.08654	0.241989	1.03525	115	GO:0007041	1q21.1 del
Lower Layer Excitatory Neurons	GO0007042: lysosomal lumen acidification	0.621339	0.776633	0.0702813	-0.289216	-0.883657	20	GO:0007042	1q21.1 del
Lower Layer Excitatory Neurons	GO0007043: cell-cell junction assembly	0.00162533	0.0101978	0.45506	-0.384663	-1.64785	91	GO:0007043	1q21.1 del
Lower Layer Excitatory Neurons	GO0007044: cell-substrate junction assembly	5.70171e-05	0.000673083	0.557332	-0.461869	-1.91396	78	GO:0007044	1q21.1 del
Lower Layer Excitatory Neurons	GO0007051: spindle organization	0.000325044	0.00282039	0.498493	0.369186	1.68202	171	GO:0007051	1q21.1 del
Lower Layer Excitatory Neurons	GO0007052: mitotic spindle organization	0.00785279	0.0341932	0.38073	0.352897	1.51411	117	GO:0007052	1q21.1 del
Lower Layer Excitatory Neurons	GO0007059: chromosome segregation	3.41784e-09	1.52717e-07	0.774939	0.397667	1.9331	316	GO:0007059	1q21.1 del
Lower Layer Excitatory Neurons	GO0007062: sister chromatid cohesion	0.270833	0.456256	0.111918	0.312286	1.12808	46	GO:0007062	1q21.1 del
Lower Layer Excitatory Neurons	GO0007063: regulation of sister chromatid cohesion	0.678279	0.813968	0.0649408	-0.276295	-0.828283	18	GO:0007063	1q21.1 del
Lower Layer Excitatory Neurons	GO0007064: mitotic sister chromatid cohesion	0.0381605	0.112067	0.321776	0.509838	1.49635	20	GO:0007064	1q21.1 del
Lower Layer Excitatory Neurons	GO0007076: mitotic chromosome condensation	0.000852572	0.00619475	0.477271	0.6766	1.91226	17	GO:0007076	1q21.1 del
Lower Layer Excitatory Neurons	GO0007080: mitotic metaphase plate congression	0.0114897	0.0458532	0.38073	0.442723	1.59926	46	GO:0007080	1q21.1 del
Lower Layer Excitatory Neurons	GO0007088: regulation of mitotic nuclear division	0.0164823	0.0597889	0.352488	0.371537	1.49872	83	GO:0007088	1q21.1 del
Lower Layer Excitatory Neurons	GO0007091: metaphase/anaphase transition of mitotic cell cycle	0.0269852	0.0851593	0.352488	0.362453	1.45843	80	GO:0007091	1q21.1 del
Lower Layer Excitatory Neurons	GO0007093: mitotic cell cycle checkpoint signaling	0.000545575	0.00426906	0.477271	0.407059	1.73836	113	GO:0007093	1q21.1 del
Lower Layer Excitatory Neurons	GO0007094: mitotic spindle assembly checkpoint signaling	0.00694408	0.031115	0.407018	0.485843	1.63977	35	GO:0007094	1q21.1 del
Lower Layer Excitatory Neurons	GO0007095: mitotic G2 DNA damage checkpoint signaling	0.0234307	0.0766751	0.352488	0.46085	1.51024	31	GO:0007095	1q21.1 del
Lower Layer Excitatory Neurons	GO0007097: nuclear migration	0.9375	0.984503	0.0489954	-0.199474	-0.638535	23	GO:0007097	1q21.1 del
Lower Layer Excitatory Neurons	GO0007098: centrosome cycle	0.000849204	0.00617968	0.477271	0.380772	1.64393	123	GO:0007098	1q21.1 del
Lower Layer Excitatory Neurons	GO0007099: centriole replication	0.0235386	0.0768703	0.352488	0.436444	1.52339	39	GO:0007099	1q21.1 del
Lower Layer Excitatory Neurons	GO0007127: meiosis I	1.2883e-07	3.75571e-06	0.690132	0.516538	2.16232	100	GO:0007127	1q21.1 del
Lower Layer Excitatory Neurons	GO0007129: homologous chromosome pairing at meiosis	8.42733e-05	0.000930509	0.538434	0.549743	1.97824	44	GO:0007129	1q21.1 del
Lower Layer Excitatory Neurons	GO0007130: synaptonemal complex assembly	0.0622568	0.163994	0.252961	0.534513	1.51931	18	GO:0007130	1q21.1 del
Lower Layer Excitatory Neurons	GO0007131: reciprocal meiotic recombination	0.000122971	0.00125894	0.518848	0.546098	1.99033	48	GO:0007131	1q21.1 del
Lower Layer Excitatory Neurons	GO0007140: male meiotic nuclear division	0.000430951	0.00352201	0.498493	0.544933	1.92133	40	GO:0007140	1q21.1 del
Lower Layer Excitatory Neurons	GO0007141: male meiosis I	0.0102989	0.0421207	0.38073	0.560303	1.64447	20	GO:0007141	1q21.1 del
Lower Layer Excitatory Neurons	GO0007143: female meiotic nuclear division	0.102564	0.23054	0.195789	0.434963	1.33925	24	GO:0007143	1q21.1 del
Lower Layer Excitatory Neurons	GO0007156: homophilic cell adhesion via plasma membrane adhesion molecules	4.26238e-08	1.4351e-06	0.719513	-0.478765	-2.13688	124	GO:0007156	1q21.1 del
Lower Layer Excitatory Neurons	GO0007157: heterophilic cell-cell adhesion via plasma membrane cell adhesion molecules	0.0014331	0.00925898	0.45506	-0.550322	-1.91475	33	GO:0007157	1q21.1 del
Lower Layer Excitatory Neurons	GO0007158: neuron cell-cell adhesion	1.62691e-05	0.000239331	0.57561	-0.757182	-2.19391	16	GO:0007158	1q21.1 del
Lower Layer Excitatory Neurons	GO0007159: leukocyte cell-cell adhesion	0.109489	0.240896	0.2114	-0.242368	-1.16762	222	GO:0007159	1q21.1 del
Lower Layer Excitatory Neurons	GO0007160: cell-matrix adhesion	7.10744e-05	0.000803326	0.538434	-0.3763	-1.74665	172	GO:0007160	1q21.1 del
Lower Layer Excitatory Neurons	GO0007162: negative regulation of cell adhesion	6.82408e-05	0.000780524	0.538434	-0.363265	-1.70096	179	GO:0007162	1q21.1 del
Lower Layer Excitatory Neurons	GO0007163: establishment or maintenance of cell polarity	0.00324009	0.0171549	0.431708	-0.306633	-1.44888	192	GO:0007163	1q21.1 del
Lower Layer Excitatory Neurons	GO0007169: transmembrane receptor protein tyrosine kinase signaling pathway	1.24549e-12	1.14513e-10	0.91012	-0.377001	-1.96742	448	GO:0007169	1q21.1 del
Lower Layer Excitatory Neurons	GO0007173: epidermal growth factor receptor signaling pathway	0.0564854	0.153578	0.276501	-0.314193	-1.34022	89	GO:0007173	1q21.1 del
Lower Layer Excitatory Neurons	GO0007176: regulation of epidermal growth factor-activated receptor activity	0.0303748	0.0930312	0.352488	-0.459968	-1.4916	24	GO:0007176	1q21.1 del
Lower Layer Excitatory Neurons	GO0007178: transmembrane receptor protein serine/threonine kinase signaling pathway	9.7679e-05	0.00105181	0.538434	-0.329131	-1.6189	258	GO:0007178	1q21.1 del
Lower Layer Excitatory Neurons	GO0007179: transforming growth factor beta receptor signaling pathway	0.029537	0.0909312	0.352488	-0.285876	-1.31046	156	GO:0007179	1q21.1 del
Lower Layer Excitatory Neurons	GO0007186: G protein-coupled receptor signaling pathway	9.20424e-17	1.46685e-14	1.05746	-0.406905	-2.126	450	GO:0007186	1q21.1 del
Lower Layer Excitatory Neurons	GO0007187: G protein-coupled receptor signaling pathway, coupled to cyclic nucleotide second messenger	0.000872591	0.00628292	0.477271	-0.561066	-1.95348	32	GO:0007187	1q21.1 del
Lower Layer Excitatory Neurons	GO0007188: adenylate cyclase-modulating G protein-coupled receptor signaling pathway	1.22475e-12	1.14513e-10	0.91012	-0.54265	-2.45417	142	GO:0007188	1q21.1 del
Lower Layer Excitatory Neurons	GO0007189: adenylate cyclase-activating G protein-coupled receptor signaling pathway	2.64236e-06	5.33044e-05	0.627257	-0.505989	-2.10085	81	GO:0007189	1q21.1 del
Lower Layer Excitatory Neurons	GO0007190: activation of adenylate cyclase activity	0.633911	0.785163	0.0652353	0.316656	0.867414	15	GO:0007190	1q21.1 del
Lower Layer Excitatory Neurons	GO0007193: adenylate cyclase-inhibiting G protein-coupled receptor signaling pathway	1.31602e-06	2.91292e-05	0.643552	-0.579339	-2.22042	53	GO:0007193	1q21.1 del
Lower Layer Excitatory Neurons	GO0007200: phospholipase C-activating G protein-coupled receptor signaling pathway	0.00050842	0.00402443	0.477271	-0.474264	-1.80776	51	GO:0007200	1q21.1 del
Lower Layer Excitatory Neurons	GO0007202: activation of phospholipase C activity	0.235789	0.41491	0.128789	-0.408098	-1.19503	17	GO:0007202	1q21.1 del
Lower Layer Excitatory Neurons	GO0007204: positive regulation of cytosolic calcium ion concentration	0.000127004	0.00128645	0.518848	-0.409852	-1.78724	104	GO:0007204	1q21.1 del
Lower Layer Excitatory Neurons	GO0007205: protein kinase C-activating G protein-coupled receptor signaling pathway	0.376782	0.567369	0.0959207	-0.33538	-1.05528	22	GO:0007205	1q21.1 del
Lower Layer Excitatory Neurons	GO0007210: serotonin receptor signaling pathway	0.0110419	0.0445872	0.38073	-0.567506	-1.70671	19	GO:0007210	1q21.1 del
Lower Layer Excitatory Neurons	GO0007212: dopamine receptor signaling pathway	0.125257	0.265331	0.179782	-0.356563	-1.27423	36	GO:0007212	1q21.1 del
Lower Layer Excitatory Neurons	GO0007213: G protein-coupled acetylcholine receptor signaling pathway	0.000911351	0.00647425	0.477271	-0.664265	-1.92469	16	GO:0007213	1q21.1 del
Lower Layer Excitatory Neurons	GO0007214: gamma-aminobutyric acid signaling pathway	4.81852e-05	0.000584704	0.557332	-0.663859	-2.12507	23	GO:0007214	1q21.1 del
Lower Layer Excitatory Neurons	GO0007215: glutamate receptor signaling pathway	1.78081e-10	1.09155e-08	0.826657	-0.703581	-2.63207	46	GO:0007215	1q21.1 del
Lower Layer Excitatory Neurons	GO0007218: neuropeptide signaling pathway	0.000953502	0.00671383	0.477271	-0.460835	-1.76623	53	GO:0007218	1q21.1 del
Lower Layer Excitatory Neurons	GO0007219: Notch signaling pathway	0.0224912	0.0744154	0.352488	-0.298417	-1.33868	128	GO:0007219	1q21.1 del
Lower Layer Excitatory Neurons	GO0007224: smoothened signaling pathway	0.412162	0.601424	0.096563	-0.229451	-1.01331	114	GO:0007224	1q21.1 del
Lower Layer Excitatory Neurons	GO0007229: integrin-mediated signaling pathway	0.0501154	0.141525	0.321776	-0.334439	-1.39667	83	GO:0007229	1q21.1 del
Lower Layer Excitatory Neurons	GO0007249: I-kappaB kinase/NF-kappaB signaling	0.680532	0.815427	0.0549074	0.197082	0.920829	208	GO:0007249	1q21.1 del
Lower Layer Excitatory Neurons	GO0007254: JNK cascade	0.0769231	0.18967	0.245042	-0.284731	-1.27085	124	GO:0007254	1q21.1 del
Lower Layer Excitatory Neurons	GO0007259: receptor signaling pathway via JAK-STAT	0.79096	0.898879	0.053677	0.203802	0.820223	82	GO:0007259	1q21.1 del
Lower Layer Excitatory Neurons	GO0007260: tyrosine phosphorylation of STAT protein	0.558091	0.724867	0.0753094	-0.264248	-0.936548	35	GO:0007260	1q21.1 del
Lower Layer Excitatory Neurons	GO0007263: nitric oxide mediated signal transduction	0.56	0.726556	0.0758887	-0.311987	-0.913587	17	GO:0007263	1q21.1 del
Lower Layer Excitatory Neurons	GO0007264: small GTPase mediated signal transduction	3.99441e-10	2.14576e-08	0.814036	-0.361849	-1.87942	417	GO:0007264	1q21.1 del
Lower Layer Excitatory Neurons	GO0007265: Ras protein signal transduction	9.37202e-07	2.22064e-05	0.659444	-0.359514	-1.7963	289	GO:0007265	1q21.1 del
Lower Layer Excitatory Neurons	GO0007266: Rho protein signal transduction	0.00254794	0.0142476	0.431708	-0.372609	-1.62209	103	GO:0007266	1q21.1 del
Lower Layer Excitatory Neurons	GO0007269: neurotransmitter secretion	8.90121e-08	2.67652e-06	0.704976	-0.463586	-2.09763	137	GO:0007269	1q21.1 del
Lower Layer Excitatory Neurons	GO0007271: synaptic transmission, cholinergic	0.550209	0.719946	0.0764767	-0.305155	-0.932356	20	GO:0007271	1q21.1 del
Lower Layer Excitatory Neurons	GO0007274: neuromuscular synaptic transmission	0.0842105	0.200903	0.224966	-0.482436	-1.41271	17	GO:0007274	1q21.1 del
Lower Layer Excitatory Neurons	GO0007276: gamete generation	0.000238603	0.00218536	0.518848	0.284499	1.425	487	GO:0007276	1q21.1 del
Lower Layer Excitatory Neurons	GO0007281: germ cell development	0.121262	0.259399	0.16318	0.252995	1.17742	203	GO:0007281	1q21.1 del
Lower Layer Excitatory Neurons	GO0007283: spermatogenesis	0.00106307	0.00732355	0.45506	0.292187	1.4331	371	GO:0007283	1q21.1 del
Lower Layer Excitatory Neurons	GO0007286: spermatid development	0.0912343	0.212465	0.197822	0.289319	1.23657	116	GO:0007286	1q21.1 del
Lower Layer Excitatory Neurons	GO0007288: sperm axoneme assembly	0.337945	0.530879	0.100633	0.356974	1.08895	23	GO:0007288	1q21.1 del
Lower Layer Excitatory Neurons	GO0007292: female gamete generation	0.37613	0.566923	0.0891647	0.247333	1.04215	104	GO:0007292	1q21.1 del
Lower Layer Excitatory Neurons	GO0007338: single fertilization	0.454887	0.64167	0.0808589	0.251553	1.01056	81	GO:0007338	1q21.1 del
Lower Layer Excitatory Neurons	GO0007339: binding of sperm to zona pellucida	0.32681	0.520133	0.10208	0.366797	1.10664	22	GO:0007339	1q21.1 del
Lower Layer Excitatory Neurons	GO0007340: acrosome reaction	0.329918	0.52247	0.104344	-0.352137	-1.09312	21	GO:0007340	1q21.1 del
Lower Layer Excitatory Neurons	GO0007346: regulation of mitotic cell cycle	0.107563	0.238193	0.175204	0.236306	1.16131	391	GO:0007346	1q21.1 del
Lower Layer Excitatory Neurons	GO0007368: determination of left/right symmetry	0.137421	0.282828	0.173748	-0.287519	-1.20812	84	GO:0007368	1q21.1 del
Lower Layer Excitatory Neurons	GO0007369: gastrulation	0.0878378	0.20694	0.227987	-0.281377	-1.24263	114	GO:0007369	1q21.1 del
Lower Layer Excitatory Neurons	GO0007389: pattern specification process	0.00583128	0.0272525	0.407018	-0.282956	-1.39764	265	GO:0007389	1q21.1 del
Lower Layer Excitatory Neurons	GO0007405: neuroblast proliferation	0.262605	0.447303	0.120985	-0.302657	-1.13293	47	GO:0007405	1q21.1 del
Lower Layer Excitatory Neurons	GO0007409: axonogenesis	1.14893e-19	2.89108e-17	1.14219	-0.46863	-2.38765	353	GO:0007409	1q21.1 del
Lower Layer Excitatory Neurons	GO0007411: axon guidance	5.52363e-14	6.14151e-12	0.965328	-0.519216	-2.43059	175	GO:0007411	1q21.1 del
Lower Layer Excitatory Neurons	GO0007413: axonal fasciculation	0.000119168	0.0012289	0.538434	-0.679519	-2.10939	21	GO:0007413	1q21.1 del
Lower Layer Excitatory Neurons	GO0007416: synapse assembly	5.54767e-19	1.26302e-16	1.12391	-0.583501	-2.69401	163	GO:0007416	1q21.1 del
Lower Layer Excitatory Neurons	GO0007422: peripheral nervous system development	0.00163094	0.0102196	0.45506	-0.457098	-1.75039	54	GO:0007422	1q21.1 del
Lower Layer Excitatory Neurons	GO0007423: sensory organ development	2.79886e-06	5.55242e-05	0.627257	-0.318649	-1.62766	365	GO:0007423	1q21.1 del
Lower Layer Excitatory Neurons	GO0007431: salivary gland development	0.0692464	0.175726	0.245042	-0.453323	-1.42639	22	GO:0007431	1q21.1 del
Lower Layer Excitatory Neurons	GO0007435: salivary gland morphogenesis	0.0881148	0.207321	0.216543	-0.45241	-1.40439	21	GO:0007435	1q21.1 del
Lower Layer Excitatory Neurons	GO0007492: endoderm development	0.000412426	0.00340554	0.498493	-0.481253	-1.84449	53	GO:0007492	1q21.1 del
Lower Layer Excitatory Neurons	GO0007498: mesoderm development	0.768577	0.881601	0.0606404	-0.215115	-0.850077	63	GO:0007498	1q21.1 del
Lower Layer Excitatory Neurons	GO0007507: heart development	1.88343e-06	3.89813e-05	0.643552	-0.31922	-1.64922	405	GO:0007507	1q21.1 del
Lower Layer Excitatory Neurons	GO0007517: muscle organ development	1.78603e-06	3.74517e-05	0.643552	-0.37034	-1.7894	229	GO:0007517	1q21.1 del
Lower Layer Excitatory Neurons	GO0007519: skeletal muscle tissue development	0.0102118	0.041836	0.38073	-0.331378	-1.46861	115	GO:0007519	1q21.1 del
Lower Layer Excitatory Neurons	GO0007520: myoblast fusion	0.0190495	0.0660926	0.352488	-0.460126	-1.60093	33	GO:0007520	1q21.1 del
Lower Layer Excitatory Neurons	GO0007528: neuromuscular junction development	0.00110286	0.00755073	0.45506	-0.509872	-1.83966	40	GO:0007528	1q21.1 del
Lower Layer Excitatory Neurons	GO0007548: sex differentiation	0.330986	0.523815	0.112843	-0.224391	-1.049	176	GO:0007548	1q21.1 del
Lower Layer Excitatory Neurons	GO0007549: dosage compensation	0.143411	0.291705	0.161979	0.410108	1.28546	25	GO:0007549	1q21.1 del
Lower Layer Excitatory Neurons	GO0007565: female pregnancy	0.637838	0.788349	0.0617054	0.21781	0.921187	106	GO:0007565	1q21.1 del
Lower Layer Excitatory Neurons	GO0007566: embryo implantation	0.253086	0.434919	0.122108	-0.348604	-1.13574	25	GO:0007566	1q21.1 del
Lower Layer Excitatory Neurons	GO0007568: aging	0.39823	0.587817	0.0975449	-0.232755	-1.02511	109	GO:0007568	1q21.1 del
Lower Layer Excitatory Neurons	GO0007584: response to nutrient	0.158242	0.312884	0.164406	-0.271682	-1.17121	97	GO:0007584	1q21.1 del
Lower Layer Excitatory Neurons	GO0007585: respiratory gaseous exchange by respiratory system	0.269807	0.455169	0.120433	-0.289933	-1.10583	55	GO:0007585	1q21.1 del
Lower Layer Excitatory Neurons	GO0007586: digestion	0.0107553	0.0437256	0.38073	-0.370767	-1.4781	66	GO:0007586	1q21.1 del
Lower Layer Excitatory Neurons	GO0007589: body fluid secretion	0.742308	0.862658	0.0576091	0.228875	0.842469	52	GO:0007589	1q21.1 del
Lower Layer Excitatory Neurons	GO0007595: lactation	0.722917	0.84858	0.0626618	-0.251022	-0.83891	28	GO:0007595	1q21.1 del
Lower Layer Excitatory Neurons	GO0007596: blood coagulation	0.016681	0.0603268	0.352488	-0.309235	-1.39297	132	GO:0007596	1q21.1 del
Lower Layer Excitatory Neurons	GO0007599: hemostasis	0.0187433	0.0653146	0.352488	-0.309321	-1.39746	135	GO:0007599	1q21.1 del
Lower Layer Excitatory Neurons	GO0007600: sensory perception	9.73182e-05	0.00105029	0.538434	-0.302977	-1.54436	346	GO:0007600	1q21.1 del
Lower Layer Excitatory Neurons	GO0007601: visual perception	0.376682	0.567369	0.101714	-0.23034	-1.03028	123	GO:0007601	1q21.1 del
Lower Layer Excitatory Neurons	GO0007602: phototransduction	0.565844	0.731162	0.0741759	-0.287668	-0.937215	25	GO:0007602	1q21.1 del
Lower Layer Excitatory Neurons	GO0007605: sensory perception of sound	0.400447	0.589089	0.0978773	-0.234371	-1.02375	106	GO:0007605	1q21.1 del
Lower Layer Excitatory Neurons	GO0007606: sensory perception of chemical stimulus	0.101911	0.229287	0.204295	-0.326977	-1.27639	61	GO:0007606	1q21.1 del
Lower Layer Excitatory Neurons	GO0007608: sensory perception of smell	0.163934	0.320954	0.155242	-0.346293	-1.24635	37	GO:0007608	1q21.1 del
Lower Layer Excitatory Neurons	GO0007610: behavior	3.3141e-22	1.35977e-19	1.22105	-0.450488	-2.3597	466	GO:0007610	1q21.1 del
Lower Layer Excitatory Neurons	GO0007611: learning or memory	9.58764e-13	9.1677e-11	0.91012	-0.476475	-2.29445	221	GO:0007611	1q21.1 del
Lower Layer Excitatory Neurons	GO0007612: learning	2.16669e-09	1.01558e-07	0.774939	-0.503026	-2.26885	130	GO:0007612	1q21.1 del
Lower Layer Excitatory Neurons	GO0007613: memory	5.67538e-08	1.82107e-06	0.719513	-0.511038	-2.20352	99	GO:0007613	1q21.1 del
Lower Layer Excitatory Neurons	GO0007616: long-term memory	0.004775	0.0234628	0.407018	-0.509476	-1.73412	30	GO:0007616	1q21.1 del
Lower Layer Excitatory Neurons	GO0007617: mating behavior	0.211066	0.385154	0.135002	-0.384273	-1.19287	21	GO:0007617	1q21.1 del
Lower Layer Excitatory Neurons	GO0007622: rhythmic behavior	0.008583	0.0364758	0.38073	-0.446712	-1.61153	38	GO:0007622	1q21.1 del
Lower Layer Excitatory Neurons	GO0007623: circadian rhythm	0.0148694	0.0556348	0.38073	-0.307712	-1.4267	170	GO:0007623	1q21.1 del
Lower Layer Excitatory Neurons	GO0007626: locomotory behavior	5.55064e-07	1.3894e-05	0.659444	-0.426112	-1.94938	154	GO:0007626	1q21.1 del
Lower Layer Excitatory Neurons	GO0007628: adult walking behavior	0.03506	0.104568	0.321776	-0.463901	-1.53144	27	GO:0007628	1q21.1 del
Lower Layer Excitatory Neurons	GO0007631: feeding behavior	0.0130302	0.0506896	0.38073	-0.394018	-1.54021	60	GO:0007631	1q21.1 del
Lower Layer Excitatory Neurons	GO0007632: visual behavior	0.00169958	0.0105528	0.45506	-0.478031	-1.76273	44	GO:0007632	1q21.1 del
Lower Layer Excitatory Neurons	GO0008013: beta-catenin binding	8.22038e-07	1.97496e-05	0.659444	-0.523183	-2.14378	75	GO:0008013	1q21.1 del
Lower Layer Excitatory Neurons	GO0008015: blood circulation	3.30919e-09	1.49933e-07	0.774939	-0.379274	-1.90832	315	GO:0008015	1q21.1 del
Lower Layer Excitatory Neurons	GO0008016: regulation of heart contraction	9.95553e-05	0.00106482	0.538434	-0.388376	-1.75732	137	GO:0008016	1q21.1 del
Lower Layer Excitatory Neurons	GO0008017: microtubule binding	0.553659	0.722446	0.0843144	-0.199635	-0.970215	237	GO:0008017	1q21.1 del
Lower Layer Excitatory Neurons	GO0008021: synaptic vesicle	2.26292e-05	0.000314507	0.57561	-0.368681	-1.74534	186	GO:0008021	1q21.1 del
Lower Layer Excitatory Neurons	GO0008022: protein C-terminus binding	0.0668258	0.171679	0.271289	-0.267483	-1.22527	159	GO:0008022	1q21.1 del
Lower Layer Excitatory Neurons	GO0008023: transcription elongation factor complex	0.0276478	0.0864515	0.352488	0.428921	1.54486	43	GO:0008023	1q21.1 del
Lower Layer Excitatory Neurons	GO0008028: monocarboxylic acid transmembrane transporter activity	0.262397	0.447303	0.119888	-0.31042	-1.11696	39	GO:0008028	1q21.1 del
Lower Layer Excitatory Neurons	GO0008033: tRNA processing	0.067029	0.172098	0.234393	0.291061	1.26135	127	GO:0008033	1q21.1 del
Lower Layer Excitatory Neurons	GO0008037: cell recognition	0.000150809	0.00148502	0.518848	-0.428867	-1.83835	95	GO:0008037	1q21.1 del
Lower Layer Excitatory Neurons	GO0008038: neuron recognition	1.82631e-06	3.79635e-05	0.643552	-0.608512	-2.22398	43	GO:0008038	1q21.1 del
Lower Layer Excitatory Neurons	GO0008045: motor neuron axon guidance	0.00362151	0.0186779	0.431708	-0.564007	-1.77466	22	GO:0008045	1q21.1 del
Lower Layer Excitatory Neurons	GO0008047: enzyme activator activity	0.0851582	0.202356	0.24134	-0.219594	-1.14598	448	GO:0008047	1q21.1 del
Lower Layer Excitatory Neurons	GO0008053: mitochondrial fusion	0.798095	0.90355	0.0537873	0.237821	0.772695	29	GO:0008053	1q21.1 del
Lower Layer Excitatory Neurons	GO0008064: regulation of actin polymerization or depolymerization	0.0391175	0.114456	0.321776	-0.299862	-1.33943	125	GO:0008064	1q21.1 del
Lower Layer Excitatory Neurons	GO0008066: glutamate receptor activity	1.35251e-09	6.80669e-08	0.788187	-0.802016	-2.60081	24	GO:0008066	1q21.1 del
Lower Layer Excitatory Neurons	GO0008076: voltage-gated potassium channel complex	1.01771e-09	5.17627e-08	0.788187	-0.630265	-2.49064	63	GO:0008076	1q21.1 del
Lower Layer Excitatory Neurons	GO0008080: N-acetyltransferase activity	0.621622	0.776645	0.0662842	0.251953	0.915204	49	GO:0008080	1q21.1 del
Lower Layer Excitatory Neurons	GO0008081: phosphoric diester hydrolase activity	0.00145633	0.00938371	0.45506	-0.410438	-1.67987	74	GO:0008081	1q21.1 del
Lower Layer Excitatory Neurons	GO0008083: growth factor activity	0.00577938	0.0271693	0.407018	-0.374177	-1.57206	85	GO:0008083	1q21.1 del
Lower Layer Excitatory Neurons	GO0008088: axo-dendritic transport	0.00812181	0.0351406	0.38073	-0.368304	-1.50915	75	GO:0008088	1q21.1 del
Lower Layer Excitatory Neurons	GO0008089: anterograde axonal transport	0.35443	0.545317	0.101714	-0.280984	-1.05396	48	GO:0008089	1q21.1 del
Lower Layer Excitatory Neurons	GO0008090: retrograde axonal transport	0.15272	0.305364	0.16318	-0.421838	-1.28887	20	GO:0008090	1q21.1 del
Lower Layer Excitatory Neurons	GO0008093: cytoskeletal anchor activity	0.00296412	0.015923	0.431708	-0.582048	-1.80681	21	GO:0008093	1q21.1 del
Lower Layer Excitatory Neurons	GO0008094: ATP-dependent activity, acting on DNA	1.79431e-07	5.01673e-06	0.690132	0.501451	2.11514	108	GO:0008094	1q21.1 del
Lower Layer Excitatory Neurons	GO0008106: alcohol dehydrogenase (NADP+) activity	0.921325	0.975389	0.0510114	-0.223762	-0.636483	15	GO:0008106	1q21.1 del
Lower Layer Excitatory Neurons	GO0008134: transcription factor binding	0.0302598	0.0927815	0.352488	-0.22856	-1.20162	488	GO:0008134	1q21.1 del
Lower Layer Excitatory Neurons	GO0008135: translation factor activity, RNA binding	0.769811	0.882606	0.0550211	0.209174	0.837294	79	GO:0008135	1q21.1 del
Lower Layer Excitatory Neurons	GO0008137: NADH dehydrogenase (ubiquinone) activity	0.405354	0.594113	0.0880945	0.30526	1.02695	34	GO:0008137	1q21.1 del
Lower Layer Excitatory Neurons	GO0008138: protein tyrosine/serine/threonine phosphatase activity	0.0503212	0.141938	0.321776	-0.415378	-1.48441	36	GO:0008138	1q21.1 del
Lower Layer Excitatory Neurons	GO0008139: nuclear localization sequence binding	0.529644	0.706707	0.0755015	0.308016	0.939605	23	GO:0008139	1q21.1 del
Lower Layer Excitatory Neurons	GO0008143: poly(A) binding	0.430528	0.619241	0.0860347	0.336386	1.01489	22	GO:0008143	1q21.1 del
Lower Layer Excitatory Neurons	GO0008146: sulfotransferase activity	0.00153117	0.00974773	0.45506	-0.519537	-1.84134	35	GO:0008146	1q21.1 del
Lower Layer Excitatory Neurons	GO0008154: actin polymerization or depolymerization	0.00659471	0.0298856	0.407018	-0.311671	-1.43256	160	GO:0008154	1q21.1 del
Lower Layer Excitatory Neurons	GO0008156: negative regulation of DNA replication	0.00296207	0.015923	0.431708	0.57559	1.77224	24	GO:0008156	1q21.1 del
Lower Layer Excitatory Neurons	GO0008157: protein phosphatase 1 binding	0.00800805	0.0347428	0.38073	-0.554222	-1.72044	21	GO:0008157	1q21.1 del
Lower Layer Excitatory Neurons	GO0008168: methyltransferase activity	0.327022	0.520297	0.0943564	0.228469	1.04337	186	GO:0008168	1q21.1 del
Lower Layer Excitatory Neurons	GO0008170: N-methyltransferase activity	0.306238	0.497663	0.103958	0.268166	1.08783	87	GO:0008170	1q21.1 del
Lower Layer Excitatory Neurons	GO0008171: O-methyltransferase activity	0.906314	0.966775	0.0510114	-0.211565	-0.665693	22	GO:0008171	1q21.1 del
Lower Layer Excitatory Neurons	GO0008173: RNA methyltransferase activity	0.688805	0.8235	0.0605093	0.228359	0.874662	62	GO:0008173	1q21.1 del
Lower Layer Excitatory Neurons	GO0008175: tRNA methyltransferase activity	0.912046	0.969866	0.04783	0.213696	0.718915	34	GO:0008175	1q21.1 del
Lower Layer Excitatory Neurons	GO0008180: COP9 signalosome	0.22158	0.397663	0.126876	0.447642	1.22622	15	GO:0008180	1q21.1 del
Lower Layer Excitatory Neurons	GO0008186: ATP-dependent activity, acting on RNA	6.56863e-06	0.000112159	0.610527	0.522192	2.04675	70	GO:0008186	1q21.1 del
Lower Layer Excitatory Neurons	GO0008187: poly-pyrimidine tract binding	0.5286	0.705916	0.0755015	0.30163	0.94956	26	GO:0008187	1q21.1 del
Lower Layer Excitatory Neurons	GO0008188: neuropeptide receptor activity	7.19271e-05	0.000811045	0.538434	-0.655017	-2.09677	23	GO:0008188	1q21.1 del
Lower Layer Excitatory Neurons	GO0008194: UDP-glycosyltransferase activity	0.00201818	0.0119862	0.431708	-0.370142	-1.59862	100	GO:0008194	1q21.1 del
Lower Layer Excitatory Neurons	GO0008198: ferrous iron binding	0.438525	0.626033	0.0875697	-0.326015	-1.01203	21	GO:0008198	1q21.1 del
Lower Layer Excitatory Neurons	GO0008200: ion channel inhibitor activity	0.0802469	0.19485	0.227987	-0.430034	-1.40104	25	GO:0008200	1q21.1 del
Lower Layer Excitatory Neurons	GO0008201: heparin binding	0.00190069	0.0114592	0.45506	-0.375757	-1.62021	99	GO:0008201	1q21.1 del
Lower Layer Excitatory Neurons	GO0008202: steroid metabolic process	0.666667	0.807738	0.0758887	-0.197589	-0.935392	202	GO:0008202	1q21.1 del
Lower Layer Excitatory Neurons	GO0008203: cholesterol metabolic process	0.75	0.868851	0.0550211	0.208631	0.865834	96	GO:0008203	1q21.1 del
Lower Layer Excitatory Neurons	GO0008206: bile acid metabolic process	0.418219	0.606562	0.0908241	-0.295865	-1.02941	33	GO:0008206	1q21.1 del
Lower Layer Excitatory Neurons	GO0008207: C21-steroid hormone metabolic process	0.027159	0.0854258	0.352488	-0.526117	-1.58224	19	GO:0008207	1q21.1 del
Lower Layer Excitatory Neurons	GO0008210: estrogen metabolic process	0.360531	0.550595	0.0943564	0.378443	1.06958	17	GO:0008210	1q21.1 del
Lower Layer Excitatory Neurons	GO0008211: glucocorticoid metabolic process	0.0517598	0.144631	0.287857	-0.514657	-1.4912	16	GO:0008211	1q21.1 del
Lower Layer Excitatory Neurons	GO0008217: regulation of blood pressure	0.00652838	0.0296934	0.407018	-0.355266	-1.53186	99	GO:0008217	1q21.1 del
Lower Layer Excitatory Neurons	GO0008233: peptidase activity	5.93608e-05	0.000697307	0.557332	0.320418	1.56776	369	GO:0008233	1q21.1 del
Lower Layer Excitatory Neurons	GO0008234: cysteine-type peptidase activity	4.49746e-06	8.05331e-05	0.610527	0.428935	1.88469	136	GO:0008234	1q21.1 del
Lower Layer Excitatory Neurons	GO0008235: metalloexopeptidase activity	0.537879	0.710386	0.0725352	0.26771	0.965691	45	GO:0008235	1q21.1 del
Lower Layer Excitatory Neurons	GO0008236: serine-type peptidase activity	0.808271	0.908189	0.0525899	0.203378	0.82479	86	GO:0008236	1q21.1 del
Lower Layer Excitatory Neurons	GO0008237: metallopeptidase activity	0.105263	0.234731	0.184706	0.282654	1.21745	122	GO:0008237	1q21.1 del
Lower Layer Excitatory Neurons	GO0008238: exopeptidase activity	0.489564	0.672076	0.0774768	0.249428	0.981405	73	GO:0008238	1q21.1 del
Lower Layer Excitatory Neurons	GO0008266: poly(U) RNA binding	0.594758	0.756901	0.0706196	-0.286663	-0.917635	23	GO:0008266	1q21.1 del
Lower Layer Excitatory Neurons	GO0008276: protein methyltransferase activity	0.169492	0.329068	0.145516	0.291241	1.17533	85	GO:0008276	1q21.1 del
Lower Layer Excitatory Neurons	GO0008277: regulation of G protein-coupled receptor signaling pathway	0.000119266	0.0012289	0.538434	-0.427201	-1.82534	92	GO:0008277	1q21.1 del
Lower Layer Excitatory Neurons	GO0008285: negative regulation of cell population proliferation	0.00014115	0.00141476	0.518848	-0.279521	-1.46643	465	GO:0008285	1q21.1 del
Lower Layer Excitatory Neurons	GO0008286: insulin receptor signaling pathway	0.0162829	0.0592661	0.352488	-0.330186	-1.41081	92	GO:0008286	1q21.1 del
Lower Layer Excitatory Neurons	GO0008287: protein serine/threonine phosphatase complex	0.493697	0.676517	0.0824344	-0.260113	-0.982202	50	GO:0008287	1q21.1 del
Lower Layer Excitatory Neurons	GO0008299: isoprenoid biosynthetic process	0.667984	0.808515	0.0639272	0.282609	0.862101	23	GO:0008299	1q21.1 del
Lower Layer Excitatory Neurons	GO0008305: integrin complex	0.809426	0.908206	0.05653	-0.2467	-0.739562	18	GO:0008305	1q21.1 del
Lower Layer Excitatory Neurons	GO0008306: associative learning	6.01773e-06	0.000103492	0.610527	-0.498616	-2.04312	75	GO:0008306	1q21.1 del
Lower Layer Excitatory Neurons	GO0008307: structural constituent of muscle	0.936782	0.984341	0.0466948	0.207011	0.664751	28	GO:0008307	1q21.1 del
Lower Layer Excitatory Neurons	GO0008320: protein transmembrane transporter activity	0.0246966	0.0796187	0.352488	0.525826	1.54328	20	GO:0008320	1q21.1 del
Lower Layer Excitatory Neurons	GO0008324: cation transmembrane transporter activity	1.03287e-07	3.06718e-06	0.704976	-0.323103	-1.69739	477	GO:0008324	1q21.1 del
Lower Layer Excitatory Neurons	GO0008327: methyl-CpG binding	0.395492	0.585764	0.0934449	-0.333381	-1.03489	21	GO:0008327	1q21.1 del
Lower Layer Excitatory Neurons	GO0008328: ionotropic glutamate receptor complex	1.54563e-06	3.31375e-05	0.643552	-0.64124	-2.3079	37	GO:0008328	1q21.1 del
Lower Layer Excitatory Neurons	GO0008333: endosome to lysosome transport	0.659218	0.802757	0.0617054	0.230419	0.891326	64	GO:0008333	1q21.1 del
Lower Layer Excitatory Neurons	GO0008334: histone mRNA metabolic process	0.00930455	0.038649	0.38073	0.563997	1.65531	20	GO:0008334	1q21.1 del
Lower Layer Excitatory Neurons	GO0008340: determination of adult lifespan	0.418112	0.606562	0.086795	0.381071	1.04387	15	GO:0008340	1q21.1 del
Lower Layer Excitatory Neurons	GO0008344: adult locomotory behavior	0.00291461	0.0157455	0.431708	-0.418429	-1.65352	63	GO:0008344	1q21.1 del
Lower Layer Excitatory Neurons	GO0008347: glial cell migration	0.00345498	0.0179938	0.431708	-0.481363	-1.73249	37	GO:0008347	1q21.1 del
Lower Layer Excitatory Neurons	GO0008360: regulation of cell shape	9.1891e-06	0.000149439	0.593325	-0.4306	-1.91069	119	GO:0008360	1q21.1 del
Lower Layer Excitatory Neurons	GO0008361: regulation of cell size	5.45345e-05	0.000647661	0.557332	-0.379963	-1.74176	156	GO:0008361	1q21.1 del
Lower Layer Excitatory Neurons	GO0008366: axon ensheathment	0.0212082	0.0711871	0.352488	-0.308811	-1.35961	108	GO:0008366	1q21.1 del
Lower Layer Excitatory Neurons	GO0008373: sialyltransferase activity	0.00177536	0.0108821	0.45506	-0.613901	-1.84036	18	GO:0008373	1q21.1 del
Lower Layer Excitatory Neurons	GO0008374: O-acyltransferase activity	0.997881	1	0.0484088	-0.146044	-0.531209	42	GO:0008374	1q21.1 del
Lower Layer Excitatory Neurons	GO0008375: acetylglucosaminyltransferase activity	0.524291	0.702927	0.0772747	-0.275147	-0.957988	32	GO:0008375	1q21.1 del
Lower Layer Excitatory Neurons	GO0008376: acetylgalactosaminyltransferase activity	0.000992902	0.00693002	0.45506	-0.558914	-1.94599	32	GO:0008376	1q21.1 del
Lower Layer Excitatory Neurons	GO0008378: galactosyltransferase activity	0.478615	0.663368	0.0824344	-0.314146	-0.988468	22	GO:0008378	1q21.1 del
Lower Layer Excitatory Neurons	GO0008380: RNA splicing	0.0075815	0.0333154	0.407018	0.268093	1.32405	406	GO:0008380	1q21.1 del
Lower Layer Excitatory Neurons	GO0008406: gonad development	0.736842	0.858602	0.053677	0.19908	0.882144	143	GO:0008406	1q21.1 del
Lower Layer Excitatory Neurons	GO0008408: 3'-5' exonuclease activity	0.00173663	0.010755	0.45506	0.472425	1.73895	52	GO:0008408	1q21.1 del
Lower Layer Excitatory Neurons	GO0008409: 5'-3' exonuclease activity	0.000883292	0.00633136	0.477271	0.694608	1.9375	16	GO:0008409	1q21.1 del
Lower Layer Excitatory Neurons	GO0008483: transaminase activity	0.623158	0.777281	0.0704501	-0.299447	-0.876865	17	GO:0008483	1q21.1 del
Lower Layer Excitatory Neurons	GO0008509: anion transmembrane transporter activity	0.0215601	0.0722346	0.352488	-0.274829	-1.30497	207	GO:0008509	1q21.1 del
Lower Layer Excitatory Neurons	GO0008514: organic anion transmembrane transporter activity	0.570662	0.735862	0.0667426	0.215445	0.947411	135	GO:0008514	1q21.1 del
Lower Layer Excitatory Neurons	GO0008525: phosphatidylcholine transporter activity	0.240166	0.420343	0.126254	-0.411057	-1.19103	16	GO:0008525	1q21.1 del
Lower Layer Excitatory Neurons	GO0008528: G protein-coupled peptide receptor activity	0.0412038	0.119536	0.321776	-0.355482	-1.3768	58	GO:0008528	1q21.1 del
Lower Layer Excitatory Neurons	GO0008535: respiratory chain complex IV assembly	0.186667	0.351417	0.138805	0.373825	1.21458	29	GO:0008535	1q21.1 del
Lower Layer Excitatory Neurons	GO0008542: visual learning	0.00462942	0.0228649	0.407018	-0.482065	-1.73458	39	GO:0008542	1q21.1 del
Lower Layer Excitatory Neurons	GO0008543: fibroblast growth factor receptor signaling pathway	0.151579	0.304202	0.164406	-0.314347	-1.21327	57	GO:0008543	1q21.1 del
Lower Layer Excitatory Neurons	GO0008544: epidermis development	0.036494	0.107969	0.321776	-0.275566	-1.27782	171	GO:0008544	1q21.1 del
Lower Layer Excitatory Neurons	GO0008569: minus-end-directed microtubule motor activity	0.151751	0.304202	0.157403	0.456234	1.29681	18	GO:0008569	1q21.1 del
Lower Layer Excitatory Neurons	GO0008584: male gonad development	0.723684	0.848855	0.0650878	-0.20681	-0.892282	98	GO:0008584	1q21.1 del
Lower Layer Excitatory Neurons	GO0008585: female gonad development	0.369892	0.560525	0.100279	-0.26271	-1.03723	64	GO:0008585	1q21.1 del
Lower Layer Excitatory Neurons	GO0008589: regulation of smoothened signaling pathway	0.399168	0.588365	0.0937465	-0.253675	-1.0113	66	GO:0008589	1q21.1 del
Lower Layer Excitatory Neurons	GO0008593: regulation of Notch signaling pathway	0.185654	0.350558	0.147331	-0.286231	-1.16039	71	GO:0008593	1q21.1 del
Lower Layer Excitatory Neurons	GO0008608: attachment of spindle microtubules to kinetochore	0.00209634	0.0123889	0.431708	0.524011	1.76288	34	GO:0008608	1q21.1 del
Lower Layer Excitatory Neurons	GO0008625: extrinsic apoptotic signaling pathway via death domain receptors	0.305263	0.496547	0.111011	-0.280549	-1.08282	57	GO:0008625	1q21.1 del
Lower Layer Excitatory Neurons	GO0008630: intrinsic apoptotic signaling pathway in response to DNA damage	0.643264	0.792845	0.0637845	0.228148	0.89768	73	GO:0008630	1q21.1 del
Lower Layer Excitatory Neurons	GO0008631: intrinsic apoptotic signaling pathway in response to oxidative stress	0.0530612	0.147492	0.282013	-0.393523	-1.41965	38	GO:0008631	1q21.1 del
Lower Layer Excitatory Neurons	GO0008637: apoptotic mitochondrial changes	0.801255	0.904558	0.0579755	-0.199542	-0.847372	88	GO:0008637	1q21.1 del
Lower Layer Excitatory Neurons	GO0008643: carbohydrate transport	0.287611	0.475966	0.118288	-0.246591	-1.0735	103	GO:0008643	1q21.1 del
Lower Layer Excitatory Neurons	GO0008645: hexose transmembrane transport	0.0393991	0.115209	0.321776	-0.337094	-1.38665	76	GO:0008645	1q21.1 del
Lower Layer Excitatory Neurons	GO0008649: rRNA methyltransferase activity	0.692748	0.825942	0.0605093	0.28642	0.840631	20	GO:0008649	1q21.1 del
Lower Layer Excitatory Neurons	GO0008652: cellular amino acid biosynthetic process	0.746741	0.866126	0.0558265	0.219184	0.847863	64	GO:0008652	1q21.1 del
Lower Layer Excitatory Neurons	GO0008654: phospholipid biosynthetic process	0.630508	0.783384	0.0593488	0.199597	0.937985	227	GO:0008654	1q21.1 del
Lower Layer Excitatory Neurons	GO0008757: S-adenosylmethionine-dependent methyltransferase activity	0.390071	0.579711	0.0860347	0.231732	1.02553	146	GO:0008757	1q21.1 del
Lower Layer Excitatory Neurons	GO0009048: dosage compensation by inactivation of X chromosome	0.143411	0.291705	0.161979	0.410108	1.28546	25	GO:0009048	1q21.1 del
Lower Layer Excitatory Neurons	GO0009055: electron transfer activity	0.628415	0.78241	0.0629395	0.22108	0.916914	95	GO:0009055	1q21.1 del
Lower Layer Excitatory Neurons	GO0009060: aerobic respiration	1	1	0.0390355	0.130795	0.589336	160	GO:0009060	1q21.1 del
Lower Layer Excitatory Neurons	GO0009062: fatty acid catabolic process	0.616123	0.77322	0.0664364	0.226927	0.923528	90	GO:0009062	1q21.1 del
Lower Layer Excitatory Neurons	GO0009063: cellular amino acid catabolic process	0.0715631	0.180265	0.231127	0.321149	1.29603	85	GO:0009063	1q21.1 del
Lower Layer Excitatory Neurons	GO0009064: glutamine family amino acid metabolic process	0.922432	0.976128	0.0515309	-0.19089	-0.746187	60	GO:0009064	1q21.1 del
Lower Layer Excitatory Neurons	GO0009066: aspartate family amino acid metabolic process	0.253061	0.434919	0.121543	-0.315245	-1.13726	38	GO:0009066	1q21.1 del
Lower Layer Excitatory Neurons	GO0009069: serine family amino acid metabolic process	0.00194061	0.0116559	0.45506	0.542419	1.78457	32	GO:0009069	1q21.1 del
Lower Layer Excitatory Neurons	GO0009070: serine family amino acid biosynthetic process	0.0105415	0.0430027	0.38073	0.606937	1.66258	15	GO:0009070	1q21.1 del
Lower Layer Excitatory Neurons	GO0009072: aromatic amino acid family metabolic process	0.240458	0.420494	0.120433	0.407673	1.19651	20	GO:0009072	1q21.1 del
Lower Layer Excitatory Neurons	GO0009081: branched-chain amino acid metabolic process	0.248521	0.429314	0.120433	0.3721	1.17141	26	GO:0009081	1q21.1 del
Lower Layer Excitatory Neurons	GO0009083: branched-chain amino acid catabolic process	0.0113682	0.0455584	0.38073	0.540149	1.60738	21	GO:0009083	1q21.1 del
Lower Layer Excitatory Neurons	GO0009100: glycoprotein metabolic process	0.00664373	0.0300508	0.407018	-0.266547	-1.33982	317	GO:0009100	1q21.1 del
Lower Layer Excitatory Neurons	GO0009101: glycoprotein biosynthetic process	0.000198705	0.00187749	0.518848	-0.31117	-1.53749	267	GO:0009101	1q21.1 del
Lower Layer Excitatory Neurons	GO0009116: nucleoside metabolic process	0.828846	0.921561	0.0524828	0.230807	0.778998	35	GO:0009116	1q21.1 del
Lower Layer Excitatory Neurons	GO0009117: nucleotide metabolic process	0.534826	0.70896	0.0873098	-0.18592	-0.976715	477	GO:0009117	1q21.1 del
Lower Layer Excitatory Neurons	GO0009124: nucleoside monophosphate biosynthetic process	0.0112234	0.0451294	0.38073	0.490048	1.60592	31	GO:0009124	1q21.1 del
Lower Layer Excitatory Neurons	GO0009132: nucleoside diphosphate metabolic process	0.173913	0.334464	0.155242	-0.256976	-1.13812	112	GO:0009132	1q21.1 del
Lower Layer Excitatory Neurons	GO0009142: nucleoside triphosphate biosynthetic process	1	1	0.0507028	-0.137667	-0.604511	110	GO:0009142	1q21.1 del
Lower Layer Excitatory Neurons	GO0009152: purine ribonucleotide biosynthetic process	0.351415	0.54335	0.10925	-0.222091	-1.04071	178	GO:0009152	1q21.1 del
Lower Layer Excitatory Neurons	GO0009154: purine ribonucleotide catabolic process	0.00479948	0.0235347	0.407018	-0.467943	-1.68812	38	GO:0009154	1q21.1 del
Lower Layer Excitatory Neurons	GO0009156: ribonucleoside monophosphate biosynthetic process	0.0231641	0.0761378	0.352488	0.491319	1.54672	26	GO:0009156	1q21.1 del
Lower Layer Excitatory Neurons	GO0009165: nucleotide biosynthetic process	0.941463	0.985578	0.0576091	-0.172582	-0.839449	239	GO:0009165	1q21.1 del
Lower Layer Excitatory Neurons	GO0009168: purine ribonucleoside monophosphate biosynthetic process	0.140655	0.288243	0.16318	0.486824	1.33356	15	GO:0009168	1q21.1 del
Lower Layer Excitatory Neurons	GO0009185: ribonucleoside diphosphate metabolic process	0.104803	0.233815	0.204295	-0.287664	-1.23811	96	GO:0009185	1q21.1 del
Lower Layer Excitatory Neurons	GO0009220: pyrimidine ribonucleotide biosynthetic process	0.828794	0.921561	0.0530213	0.250434	0.745243	21	GO:0009220	1q21.1 del
Lower Layer Excitatory Neurons	GO0009223: pyrimidine deoxyribonucleotide catabolic process	0.605313	0.765609	0.0667426	0.317347	0.89691	17	GO:0009223	1q21.1 del
Lower Layer Excitatory Neurons	GO0009225: nucleotide-sugar metabolic process	0.676864	0.813146	0.0617054	0.2591	0.871664	34	GO:0009225	1q21.1 del
Lower Layer Excitatory Neurons	GO0009247: glycolipid biosynthetic process	0.526539	0.704558	0.0795565	-0.242958	-0.948415	61	GO:0009247	1q21.1 del
Lower Layer Excitatory Neurons	GO0009259: ribonucleotide metabolic process	0.0831296	0.199921	0.245042	-0.225198	-1.15428	376	GO:0009259	1q21.1 del
Lower Layer Excitatory Neurons	GO0009264: deoxyribonucleotide catabolic process	0.4714	0.656309	0.0815265	0.318079	0.979364	24	GO:0009264	1q21.1 del
Lower Layer Excitatory Neurons	GO0009266: response to temperature stimulus	0.711712	0.841418	0.0672065	-0.201064	-0.905703	132	GO:0009266	1q21.1 del
Lower Layer Excitatory Neurons	GO0009267: cellular response to starvation	0.958716	0.996656	0.0538979	-0.171336	-0.773919	141	GO:0009267	1q21.1 del
Lower Layer Excitatory Neurons	GO0009268: response to pH	0.662474	0.804901	0.0672065	-0.263169	-0.887054	29	GO:0009268	1q21.1 del
Lower Layer Excitatory Neurons	GO0009295: nucleoid	0.10566	0.235178	0.188204	0.367297	1.32171	44	GO:0009295	1q21.1 del
Lower Layer Excitatory Neurons	GO0009299: mRNA transcription	0.281132	0.467348	0.10925	0.311725	1.11381	42	GO:0009299	1q21.1 del
Lower Layer Excitatory Neurons	GO0009301: snRNA transcription	0.00741543	0.0327059	0.407018	0.601219	1.69921	17	GO:0009301	1q21.1 del
Lower Layer Excitatory Neurons	GO0009303: rRNA transcription	0.727626	0.850766	0.0590955	0.254393	0.833661	31	GO:0009303	1q21.1 del
Lower Layer Excitatory Neurons	GO0009306: protein secretion	0.00121711	0.00816126	0.45506	-0.305495	-1.49214	253	GO:0009306	1q21.1 del
Lower Layer Excitatory Neurons	GO0009308: amine metabolic process	0.0534209	0.147843	0.321776	-0.325899	-1.35313	81	GO:0009308	1q21.1 del
Lower Layer Excitatory Neurons	GO0009309: amine biosynthetic process	0.0224255	0.0743526	0.352488	-0.476049	-1.6046	29	GO:0009309	1q21.1 del
Lower Layer Excitatory Neurons	GO0009311: oligosaccharide metabolic process	0.731061	0.853946	0.0576091	0.234373	0.845435	45	GO:0009311	1q21.1 del
Lower Layer Excitatory Neurons	GO0009312: oligosaccharide biosynthetic process	0.410788	0.600238	0.0919686	-0.341268	-1.02632	19	GO:0009312	1q21.1 del
Lower Layer Excitatory Neurons	GO0009314: response to radiation	0.450166	0.637136	0.0749279	0.204259	0.997779	349	GO:0009314	1q21.1 del
Lower Layer Excitatory Neurons	GO0009395: phospholipid catabolic process	0.83682	0.92612	0.0559429	-0.217009	-0.782987	40	GO:0009395	1q21.1 del
Lower Layer Excitatory Neurons	GO0009408: response to heat	0.343396	0.537231	0.0968878	0.267353	1.07018	79	GO:0009408	1q21.1 del
Lower Layer Excitatory Neurons	GO0009409: response to cold	0.971042	1	0.0454059	0.180858	0.631278	39	GO:0009409	1q21.1 del
Lower Layer Excitatory Neurons	GO0009410: response to xenobiotic stimulus	0.534146	0.70896	0.0862866	-0.195605	-0.972988	274	GO:0009410	1q21.1 del
Lower Layer Excitatory Neurons	GO0009411: response to UV	0.11775	0.25462	0.170932	0.279409	1.20389	119	GO:0009411	1q21.1 del
Lower Layer Excitatory Neurons	GO0009416: response to light stimulus	0.98801	1	0.0545681	-0.161909	-0.791149	245	GO:0009416	1q21.1 del
Lower Layer Excitatory Neurons	GO0009435: NAD biosynthetic process	0.528376	0.705916	0.0751182	0.313837	0.946858	22	GO:0009435	1q21.1 del
Lower Layer Excitatory Neurons	GO0009451: RNA modification	0.0254124	0.0813229	0.352488	0.298613	1.33982	156	GO:0009451	1q21.1 del
Lower Layer Excitatory Neurons	GO0009566: fertilization	0.411335	0.600589	0.0847985	0.24179	1.01988	108	GO:0009566	1q21.1 del
Lower Layer Excitatory Neurons	GO0009582: detection of abiotic stimulus	0.0519751	0.144978	0.287857	-0.31394	-1.34566	90	GO:0009582	1q21.1 del
Lower Layer Excitatory Neurons	GO0009583: detection of light stimulus	0.246407	0.427612	0.123842	-0.322878	-1.15385	36	GO:0009583	1q21.1 del
Lower Layer Excitatory Neurons	GO0009584: detection of visible light	0.109244	0.240689	0.195789	-0.392059	-1.29428	27	GO:0009584	1q21.1 del
Lower Layer Excitatory Neurons	GO0009593: detection of chemical stimulus	0.0227193	0.0750146	0.352488	-0.402452	-1.52495	49	GO:0009593	1q21.1 del
Lower Layer Excitatory Neurons	GO0009595: detection of biotic stimulus	0.416031	0.604756	0.08654	0.347488	1.01986	20	GO:0009595	1q21.1 del
Lower Layer Excitatory Neurons	GO0009611: response to wounding	1.14469e-05	0.000178266	0.593325	-0.320787	-1.63536	355	GO:0009611	1q21.1 del
Lower Layer Excitatory Neurons	GO0009612: response to mechanical stimulus	0.207675	0.380273	0.143759	-0.246212	-1.12281	147	GO:0009612	1q21.1 del
Lower Layer Excitatory Neurons	GO0009615: response to virus	0.826599	0.920133	0.0465084	0.184689	0.875998	246	GO:0009615	1q21.1 del
Lower Layer Excitatory Neurons	GO0009617: response to bacterium	0.758333	0.87469	0.0499914	0.186562	0.905356	303	GO:0009617	1q21.1 del
Lower Layer Excitatory Neurons	GO0009620: response to fungus	0.188716	0.354241	0.1396	0.416496	1.23941	21	GO:0009620	1q21.1 del
Lower Layer Excitatory Neurons	GO0009636: response to toxic substance	0.998258	1	0.0394367	0.153576	0.685488	152	GO:0009636	1q21.1 del
Lower Layer Excitatory Neurons	GO0009648: photoperiodism	0.986667	1	0.044064	0.170776	0.554862	29	GO:0009648	1q21.1 del
Lower Layer Excitatory Neurons	GO0009649: entrainment of circadian clock	0.84696	0.931949	0.0554793	-0.222045	-0.748436	29	GO:0009649	1q21.1 del
Lower Layer Excitatory Neurons	GO0009651: response to salt stress	0.165975	0.323509	0.155242	-0.427477	-1.28559	19	GO:0009651	1q21.1 del
Lower Layer Excitatory Neurons	GO0009743: response to carbohydrate	0.00426382	0.0212347	0.407018	-0.314012	-1.44345	157	GO:0009743	1q21.1 del
Lower Layer Excitatory Neurons	GO0009749: response to glucose	0.035797	0.106236	0.321776	-0.293446	-1.32187	134	GO:0009749	1q21.1 del
Lower Layer Excitatory Neurons	GO0009755: hormone-mediated signaling pathway	0.31422	0.505682	0.114751	-0.230994	-1.04468	142	GO:0009755	1q21.1 del
Lower Layer Excitatory Neurons	GO0009791: post-embryonic development	0.740506	0.861611	0.0621124	-0.21537	-0.873119	71	GO:0009791	1q21.1 del
Lower Layer Excitatory Neurons	GO0009792: embryo development ending in birth or egg hatching	0.275689	0.460883	0.130106	-0.199472	-1.04479	467	GO:0009792	1q21.1 del
Lower Layer Excitatory Neurons	GO0009798: axis specification	0.623126	0.777281	0.0713053	-0.23937	-0.912977	55	GO:0009798	1q21.1 del
Lower Layer Excitatory Neurons	GO0009855: determination of bilateral symmetry	0.075431	0.187056	0.24134	-0.299785	-1.28091	92	GO:0009855	1q21.1 del
Lower Layer Excitatory Neurons	GO0009880: embryonic pattern specification	0.00722732	0.0321132	0.407018	-0.446832	-1.67158	46	GO:0009880	1q21.1 del
Lower Layer Excitatory Neurons	GO0009895: negative regulation of catabolic process	0.998294	1	0.0384787	0.159231	0.759717	261	GO:0009895	1q21.1 del
Lower Layer Excitatory Neurons	GO0009897: external side of plasma membrane	0.275943	0.461127	0.12564	-0.233177	-1.07428	165	GO:0009897	1q21.1 del
Lower Layer Excitatory Neurons	GO0009898: cytoplasmic side of plasma membrane	0.0104805	0.0428268	0.38073	-0.312787	-1.40662	129	GO:0009898	1q21.1 del
Lower Layer Excitatory Neurons	GO0009913: epidermal cell differentiation	0.905702	0.966338	0.0544556	-0.182354	-0.786766	98	GO:0009913	1q21.1 del
Lower Layer Excitatory Neurons	GO0009914: hormone transport	0.00570811	0.0269077	0.407018	-0.308137	-1.45156	188	GO:0009914	1q21.1 del
Lower Layer Excitatory Neurons	GO0009925: basal plasma membrane	3.33412e-06	6.40177e-05	0.627257	-0.394783	-1.84809	175	GO:0009925	1q21.1 del
Lower Layer Excitatory Neurons	GO0009931: calcium-dependent protein serine/threonine kinase activity	0.155602	0.309327	0.160801	-0.432047	-1.29933	19	GO:0009931	1q21.1 del
Lower Layer Excitatory Neurons	GO0009948: anterior/posterior axis specification	0.702857	0.833714	0.0597318	0.261175	0.851679	30	GO:0009948	1q21.1 del
Lower Layer Excitatory Neurons	GO0009952: anterior/posterior pattern specification	0.404867	0.593764	0.096563	-0.23165	-1.02025	109	GO:0009952	1q21.1 del
Lower Layer Excitatory Neurons	GO0009953: dorsal/ventral pattern formation	0.0396142	0.115697	0.321776	-0.373852	-1.43478	52	GO:0009953	1q21.1 del
Lower Layer Excitatory Neurons	GO0009986: cell surface	3.51637e-07	9.23722e-06	0.674963	-0.317729	-1.67159	486	GO:0009986	1q21.1 del
Lower Layer Excitatory Neurons	GO0009988: cell-cell recognition	0.186538	0.351417	0.1396	0.361886	1.22141	35	GO:0009988	1q21.1 del
Lower Layer Excitatory Neurons	GO0009991: response to extracellular stimulus	0.124051	0.263946	0.202072	-0.224312	-1.13931	348	GO:0009991	1q21.1 del
Lower Layer Excitatory Neurons	GO0009994: oocyte differentiation	0.774621	0.886633	0.0549074	0.225922	0.814952	45	GO:0009994	1q21.1 del
Lower Layer Excitatory Neurons	GO0010001: glial cell differentiation	6.13681e-05	0.000717361	0.538434	-0.376817	-1.70983	145	GO:0010001	1q21.1 del
Lower Layer Excitatory Neurons	GO0010008: endosome membrane	1	1	0.0373806	0.144912	0.722382	442	GO:0010008	1q21.1 del
Lower Layer Excitatory Neurons	GO0010035: response to inorganic substance	0.00617255	0.0284855	0.407018	-0.258211	-1.33296	398	GO:0010035	1q21.1 del
Lower Layer Excitatory Neurons	GO0010038: response to metal ion	0.00169576	0.0105428	0.45506	-0.29409	-1.4506	260	GO:0010038	1q21.1 del
Lower Layer Excitatory Neurons	GO0010039: response to iron ion	0.331976	0.524486	0.103576	-0.347	-1.09184	22	GO:0010039	1q21.1 del
Lower Layer Excitatory Neurons	GO0010042: response to manganese ion	0.835789	0.925836	0.0562941	-0.249521	-0.730667	17	GO:0010042	1q21.1 del
Lower Layer Excitatory Neurons	GO0010043: response to zinc ion	0.163934	0.320954	0.155242	-0.360994	-1.24981	31	GO:0010043	1q21.1 del
Lower Layer Excitatory Neurons	GO0010092: specification of animal organ identity	0.00292636	0.0157911	0.431708	-0.582732	-1.80894	21	GO:0010092	1q21.1 del
Lower Layer Excitatory Neurons	GO0010155: regulation of proton transport	0.447471	0.634448	0.0835991	0.356448	1.01318	18	GO:0010155	1q21.1 del
Lower Layer Excitatory Neurons	GO0010165: response to X-ray	0.889535	0.957003	0.0495902	0.223905	0.70182	25	GO:0010165	1q21.1 del
Lower Layer Excitatory Neurons	GO0010171: body morphogenesis	0.334029	0.527235	0.104733	-0.309505	-1.08551	34	GO:0010171	1q21.1 del
Lower Layer Excitatory Neurons	GO0010212: response to ionizing radiation	0.0579965	0.155864	0.248911	0.300092	1.29301	119	GO:0010212	1q21.1 del
Lower Layer Excitatory Neurons	GO0010226: response to lithium ion	0.657033	0.80155	0.0635008	0.304507	0.849374	16	GO:0010226	1q21.1 del
Lower Layer Excitatory Neurons	GO0010256: endomembrane system organization	0.964052	0.999812	0.0380842	0.165829	0.832266	493	GO:0010256	1q21.1 del
Lower Layer Excitatory Neurons	GO0010257: NADH dehydrogenase complex assembly	0.463878	0.650001	0.08042	0.268314	0.99573	53	GO:0010257	1q21.1 del
Lower Layer Excitatory Neurons	GO0010259: multicellular organism aging	0.643892	0.7931	0.0679923	-0.298925	-0.866127	16	GO:0010259	1q21.1 del
Lower Layer Excitatory Neurons	GO0010288: response to lead ion	0.421053	0.609462	0.0913924	-0.34918	-1.0225	17	GO:0010288	1q21.1 del
Lower Layer Excitatory Neurons	GO0010314: phosphatidylinositol-5-phosphate binding	0.36853	0.559347	0.0982123	-0.371784	-1.05753	15	GO:0010314	1q21.1 del
Lower Layer Excitatory Neurons	GO0010324: membrane invagination	0.00351815	0.0182631	0.431708	-0.458656	-1.72039	48	GO:0010324	1q21.1 del
Lower Layer Excitatory Neurons	GO0010332: response to gamma radiation	0.114447	0.249735	0.179782	0.363182	1.30809	43	GO:0010332	1q21.1 del
Lower Layer Excitatory Neurons	GO0010389: regulation of G2/M transition of mitotic cell cycle	0.0753296	0.186994	0.224966	0.320932	1.29458	83	GO:0010389	1q21.1 del
Lower Layer Excitatory Neurons	GO0010390: histone monoubiquitination	0.307692	0.498839	0.107972	-0.316077	-1.1005	32	GO:0010390	1q21.1 del
Lower Layer Excitatory Neurons	GO0010447: response to acidic pH	0.508539	0.688744	0.0755015	0.341099	0.96404	17	GO:0010447	1q21.1 del
Lower Layer Excitatory Neurons	GO0010453: regulation of cell fate commitment	0.349794	0.541728	0.100991	-0.330772	-1.07765	25	GO:0010453	1q21.1 del
Lower Layer Excitatory Neurons	GO0010458: exit from mitosis	0.771605	0.884239	0.0589694	-0.250058	-0.814682	25	GO:0010458	1q21.1 del
Lower Layer Excitatory Neurons	GO0010460: positive regulation of heart rate	0.101449	0.228464	0.202072	-0.482169	-1.37151	15	GO:0010460	1q21.1 del
Lower Layer Excitatory Neurons	GO0010463: mesenchymal cell proliferation	0.0242236	0.0785173	0.352488	-0.490735	-1.54411	22	GO:0010463	1q21.1 del
Lower Layer Excitatory Neurons	GO0010464: regulation of mesenchymal cell proliferation	0.0652632	0.169027	0.257206	-0.497759	-1.45758	17	GO:0010464	1q21.1 del
Lower Layer Excitatory Neurons	GO0010466: negative regulation of peptidase activity	0.805808	0.906913	0.0511148	0.197308	0.857775	129	GO:0010466	1q21.1 del
Lower Layer Excitatory Neurons	GO0010469: regulation of signaling receptor activity	2.04911e-07	5.69582e-06	0.690132	-0.484136	-2.1475	117	GO:0010469	1q21.1 del
Lower Layer Excitatory Neurons	GO0010494: cytoplasmic stress granule	0.00268502	0.0147722	0.431708	0.414448	1.64883	76	GO:0010494	1q21.1 del
Lower Layer Excitatory Neurons	GO0010498: proteasomal protein catabolic process	0.418605	0.606837	0.0787114	0.201588	1.00847	470	GO:0010498	1q21.1 del
Lower Layer Excitatory Neurons	GO0010506: regulation of autophagy	0.44	0.62739	0.0762797	0.205819	0.998808	303	GO:0010506	1q21.1 del
Lower Layer Excitatory Neurons	GO0010507: negative regulation of autophagy	0.126415	0.266721	0.170932	0.311758	1.23811	75	GO:0010507	1q21.1 del
Lower Layer Excitatory Neurons	GO0010508: positive regulation of autophagy	0.838475	0.927345	0.0492918	0.195585	0.842425	122	GO:0010508	1q21.1 del
Lower Layer Excitatory Neurons	GO0010517: regulation of phospholipase activity	0.1174	0.254208	0.188204	-0.353959	-1.28293	41	GO:0010517	1q21.1 del
Lower Layer Excitatory Neurons	GO0010518: positive regulation of phospholipase activity	0.360248	0.550595	0.0995791	-0.306534	-1.06653	33	GO:0010518	1q21.1 del
Lower Layer Excitatory Neurons	GO0010529: negative regulation of transposition	0.00781657	0.0340666	0.38073	0.620449	1.73065	16	GO:0010529	1q21.1 del
Lower Layer Excitatory Neurons	GO0010543: regulation of platelet activation	0.0754717	0.187056	0.237794	-0.406521	-1.37024	29	GO:0010543	1q21.1 del
Lower Layer Excitatory Neurons	GO0010559: regulation of glycoprotein biosynthetic process	0.06639	0.170927	0.252961	-0.391281	-1.38678	35	GO:0010559	1q21.1 del
Lower Layer Excitatory Neurons	GO0010560: positive regulation of glycoprotein biosynthetic process	0.970526	1	0.049391	-0.197041	-0.57699	17	GO:0010560	1q21.1 del
Lower Layer Excitatory Neurons	GO0010565: regulation of cellular ketone metabolic process	0.0133542	0.0513237	0.38073	-0.348845	-1.49441	91	GO:0010565	1q21.1 del
Lower Layer Excitatory Neurons	GO0010569: regulation of double-strand break repair via homologous recombination	0.035024	0.104561	0.321776	0.363736	1.43041	71	GO:0010569	1q21.1 del
Lower Layer Excitatory Neurons	GO0010573: vascular endothelial growth factor production	0.344262	0.537882	0.101714	-0.346342	-1.07513	21	GO:0010573	1q21.1 del
Lower Layer Excitatory Neurons	GO0010574: regulation of vascular endothelial growth factor production	0.889344	0.957003	0.052163	-0.229206	-0.687118	18	GO:0010574	1q21.1 del
Lower Layer Excitatory Neurons	GO0010575: positive regulation of vascular endothelial growth factor production	0.877847	0.95105	0.0532386	-0.241298	-0.699153	16	GO:0010575	1q21.1 del
Lower Layer Excitatory Neurons	GO0010586: miRNA metabolic process	0.479167	0.663368	0.0835991	-0.24605	-0.982322	67	GO:0010586	1q21.1 del
Lower Layer Excitatory Neurons	GO0010591: regulation of lamellipodium assembly	0.0662526	0.170849	0.252961	-0.395959	-1.37767	33	GO:0010591	1q21.1 del
Lower Layer Excitatory Neurons	GO0010592: positive regulation of lamellipodium assembly	0.0452558	0.130361	0.321776	-0.449124	-1.48328	26	GO:0010592	1q21.1 del
Lower Layer Excitatory Neurons	GO0010594: regulation of endothelial cell migration	4.86544e-05	0.000588903	0.557332	-0.410382	-1.83362	122	GO:0010594	1q21.1 del
Lower Layer Excitatory Neurons	GO0010595: positive regulation of endothelial cell migration	0.0116406	0.0462995	0.38073	-0.363293	-1.50838	81	GO:0010595	1q21.1 del
Lower Layer Excitatory Neurons	GO0010596: negative regulation of endothelial cell migration	0.0543004	0.149545	0.321776	-0.411195	-1.44216	34	GO:0010596	1q21.1 del
Lower Layer Excitatory Neurons	GO0010608: post-transcriptional regulation of gene expression	0.0054718	0.0261241	0.407018	0.263804	1.31671	451	GO:0010608	1q21.1 del
Lower Layer Excitatory Neurons	GO0010611: regulation of cardiac muscle hypertrophy	0.546414	0.717299	0.0772747	-0.254008	-0.938836	45	GO:0010611	1q21.1 del
Lower Layer Excitatory Neurons	GO0010613: positive regulation of cardiac muscle hypertrophy	0.594705	0.756901	0.0711327	-0.291336	-0.916695	22	GO:0010613	1q21.1 del
Lower Layer Excitatory Neurons	GO0010614: negative regulation of cardiac muscle hypertrophy	0.8778	0.95105	0.0524828	-0.226329	-0.71215	22	GO:0010614	1q21.1 del
Lower Layer Excitatory Neurons	GO0010623: programmed cell death involved in cell development	0.66537	0.806798	0.0633597	0.297219	0.844821	18	GO:0010623	1q21.1 del
Lower Layer Excitatory Neurons	GO0010631: epithelial cell migration	7.9829e-09	3.15423e-07	0.74774	-0.42073	-2.02779	220	GO:0010631	1q21.1 del
Lower Layer Excitatory Neurons	GO0010632: regulation of epithelial cell migration	2.2054e-07	6.09481e-06	0.690132	-0.424071	-1.96495	167	GO:0010632	1q21.1 del
Lower Layer Excitatory Neurons	GO0010633: negative regulation of epithelial cell migration	0.0030842	0.0164755	0.431708	-0.468553	-1.71246	43	GO:0010633	1q21.1 del
Lower Layer Excitatory Neurons	GO0010634: positive regulation of epithelial cell migration	0.00160389	0.0100767	0.45506	-0.365583	-1.62567	116	GO:0010634	1q21.1 del
Lower Layer Excitatory Neurons	GO0010638: positive regulation of organelle organization	0.998325	1	0.0376143	0.151929	0.751721	409	GO:0010638	1q21.1 del
Lower Layer Excitatory Neurons	GO0010640: regulation of platelet-derived growth factor receptor signaling pathway	0.136842	0.282001	0.173748	-0.454834	-1.33188	17	GO:0010640	1q21.1 del
Lower Layer Excitatory Neurons	GO0010644: cell communication by electrical coupling	0.000677313	0.00511958	0.477271	-0.596652	-1.93485	24	GO:0010644	1q21.1 del
Lower Layer Excitatory Neurons	GO0010656: negative regulation of muscle cell apoptotic process	0.87605	0.950396	0.0540088	-0.220717	-0.728637	27	GO:0010656	1q21.1 del
Lower Layer Excitatory Neurons	GO0010657: muscle cell apoptotic process	0.905303	0.966178	0.0477342	0.193117	0.703841	48	GO:0010657	1q21.1 del
Lower Layer Excitatory Neurons	GO0010658: striated muscle cell apoptotic process	0.897338	0.961923	0.0483118	0.216044	0.689579	27	GO:0010658	1q21.1 del
Lower Layer Excitatory Neurons	GO0010659: cardiac muscle cell apoptotic process	0.897338	0.961923	0.0483118	0.216044	0.689579	27	GO:0010659	1q21.1 del
Lower Layer Excitatory Neurons	GO0010664: negative regulation of striated muscle cell apoptotic process	0.928709	0.979519	0.0473534	0.226021	0.630449	16	GO:0010664	1q21.1 del
Lower Layer Excitatory Neurons	GO0010667: negative regulation of cardiac muscle cell apoptotic process	0.928709	0.979519	0.0473534	0.226021	0.630449	16	GO:0010667	1q21.1 del
Lower Layer Excitatory Neurons	GO0010669: epithelial structure maintenance	0.442105	0.62892	0.0886261	-0.339794	-0.995013	17	GO:0010669	1q21.1 del
Lower Layer Excitatory Neurons	GO0010712: regulation of collagen metabolic process	0.441815	0.628918	0.0850427	0.328531	1.01154	24	GO:0010712	1q21.1 del
Lower Layer Excitatory Neurons	GO0010717: regulation of epithelial to mesenchymal transition	0.000297147	0.00260596	0.498493	-0.458923	-1.84158	68	GO:0010717	1q21.1 del
Lower Layer Excitatory Neurons	GO0010718: positive regulation of epithelial to mesenchymal transition	0.120083	0.257623	0.184706	-0.369406	-1.28529	33	GO:0010718	1q21.1 del
Lower Layer Excitatory Neurons	GO0010719: negative regulation of epithelial to mesenchymal transition	0.000286559	0.00253442	0.498493	-0.617042	-2.03784	26	GO:0010719	1q21.1 del
Lower Layer Excitatory Neurons	GO0010720: positive regulation of cell development	2.69465e-05	0.00036496	0.57561	-0.344062	-1.65854	232	GO:0010720	1q21.1 del
Lower Layer Excitatory Neurons	GO0010721: negative regulation of cell development	1.62346e-08	6.01685e-07	0.733762	-0.487771	-2.17708	124	GO:0010721	1q21.1 del
Lower Layer Excitatory Neurons	GO0010737: protein kinase A signaling	0.116803	0.25303	0.186433	-0.43205	-1.34119	21	GO:0010737	1q21.1 del
Lower Layer Excitatory Neurons	GO0010742: macrophage derived foam cell differentiation	0.188931	0.354506	0.138022	0.427523	1.25476	20	GO:0010742	1q21.1 del
Lower Layer Excitatory Neurons	GO0010743: regulation of macrophage derived foam cell differentiation	0.317919	0.510229	0.102822	0.411066	1.12603	15	GO:0010743	1q21.1 del
Lower Layer Excitatory Neurons	GO0010758: regulation of macrophage chemotaxis	0.136646	0.28184	0.172324	-0.455255	-1.31909	16	GO:0010758	1q21.1 del
Lower Layer Excitatory Neurons	GO0010761: fibroblast migration	0.434599	0.622684	0.0897105	-0.267003	-1.00151	48	GO:0010761	1q21.1 del
Lower Layer Excitatory Neurons	GO0010762: regulation of fibroblast migration	0.438413	0.626033	0.0886261	-0.290297	-1.01815	34	GO:0010762	1q21.1 del
Lower Layer Excitatory Neurons	GO0010765: positive regulation of sodium ion transport	0.551363	0.72063	0.0764767	-0.275759	-0.938609	30	GO:0010765	1q21.1 del
Lower Layer Excitatory Neurons	GO0010769: regulation of cell morphogenesis involved in differentiation	0.0147141	0.0552617	0.38073	-0.347695	-1.46097	84	GO:0010769	1q21.1 del
Lower Layer Excitatory Neurons	GO0010800: positive regulation of peptidyl-threonine phosphorylation	0.173737	0.334261	0.149208	-0.379336	-1.23012	24	GO:0010800	1q21.1 del
Lower Layer Excitatory Neurons	GO0010801: negative regulation of peptidyl-threonine phosphorylation	0.0517598	0.144631	0.287857	-0.527217	-1.49965	15	GO:0010801	1q21.1 del
Lower Layer Excitatory Neurons	GO0010803: regulation of tumor necrosis factor-mediated signaling pathway	0.0817121	0.196953	0.21925	0.398183	1.36465	37	GO:0010803	1q21.1 del
Lower Layer Excitatory Neurons	GO0010804: negative regulation of tumor necrosis factor-mediated signaling pathway	0.346821	0.539587	0.0975449	0.391023	1.0907	16	GO:0010804	1q21.1 del
Lower Layer Excitatory Neurons	GO0010810: regulation of cell-substrate adhesion	3.66023e-10	1.98859e-08	0.814036	-0.471873	-2.18645	167	GO:0010810	1q21.1 del
Lower Layer Excitatory Neurons	GO0010811: positive regulation of cell-substrate adhesion	7.96525e-05	0.000889763	0.538434	-0.438841	-1.8818	94	GO:0010811	1q21.1 del
Lower Layer Excitatory Neurons	GO0010812: negative regulation of cell-substrate adhesion	0.000242824	0.00220876	0.518848	-0.520012	-1.91754	44	GO:0010812	1q21.1 del
Lower Layer Excitatory Neurons	GO0010817: regulation of hormone levels	0.0675	0.172973	0.276501	-0.239329	-1.20519	318	GO:0010817	1q21.1 del
Lower Layer Excitatory Neurons	GO0010821: regulation of mitochondrion organization	0.933185	0.982327	0.0537873	-0.177801	-0.797603	128	GO:0010821	1q21.1 del
Lower Layer Excitatory Neurons	GO0010822: positive regulation of mitochondrion organization	0.465263	0.651178	0.0857844	-0.249901	-0.983911	62	GO:0010822	1q21.1 del
Lower Layer Excitatory Neurons	GO0010823: negative regulation of mitochondrion organization	0.764259	0.878438	0.0557104	0.230703	0.836612	47	GO:0010823	1q21.1 del
Lower Layer Excitatory Neurons	GO0010824: regulation of centrosome duplication	0.00830952	0.0355347	0.38073	0.473315	1.70476	43	GO:0010824	1q21.1 del
Lower Layer Excitatory Neurons	GO0010827: regulation of glucose transmembrane transport	0.1125	0.245936	0.191892	-0.340779	-1.29895	51	GO:0010827	1q21.1 del
Lower Layer Excitatory Neurons	GO0010828: positive regulation of glucose transmembrane transport	0.184486	0.348628	0.147331	-0.363745	-1.22606	29	GO:0010828	1q21.1 del
Lower Layer Excitatory Neurons	GO0010830: regulation of myotube differentiation	0.17284	0.332935	0.151149	-0.372345	-1.21309	25	GO:0010830	1q21.1 del
Lower Layer Excitatory Neurons	GO0010833: telomere maintenance via telomere lengthening	0.108159	0.23896	0.186433	0.32245	1.26872	73	GO:0010833	1q21.1 del
Lower Layer Excitatory Neurons	GO0010837: regulation of keratinocyte proliferation	0.102941	0.231122	0.202072	-0.394197	-1.30133	27	GO:0010837	1q21.1 del
Lower Layer Excitatory Neurons	GO0010842: retina layer formation	0.00172138	0.0106743	0.45506	-0.63202	-1.90073	19	GO:0010842	1q21.1 del
Lower Layer Excitatory Neurons	GO0010857: calcium-dependent protein kinase activity	0.129707	0.271629	0.17822	-0.428912	-1.31048	20	GO:0010857	1q21.1 del
Lower Layer Excitatory Neurons	GO0010862: positive regulation of pathway-restricted SMAD protein phosphorylation	0.164583	0.321566	0.156312	-0.371647	-1.24203	28	GO:0010862	1q21.1 del
Lower Layer Excitatory Neurons	GO0010863: positive regulation of phospholipase C activity	0.209877	0.383424	0.135741	-0.360047	-1.17302	25	GO:0010863	1q21.1 del
Lower Layer Excitatory Neurons	GO0010866: regulation of triglyceride biosynthetic process	0.625263	0.7795	0.0702813	-0.299049	-0.875698	17	GO:0010866	1q21.1 del
Lower Layer Excitatory Neurons	GO0010874: regulation of cholesterol efflux	0.997917	1	0.0476387	-0.136369	-0.45574	28	GO:0010874	1q21.1 del
Lower Layer Excitatory Neurons	GO0010875: positive regulation of cholesterol efflux	1	1	0.0435378	0.149334	0.43829	20	GO:0010875	1q21.1 del
Lower Layer Excitatory Neurons	GO0010876: lipid localization	0.632242	0.784315	0.078921	-0.189285	-0.952387	315	GO:0010876	1q21.1 del
Lower Layer Excitatory Neurons	GO0010878: cholesterol storage	0.921002	0.975269	0.0477342	0.230161	0.630479	15	GO:0010878	1q21.1 del
Lower Layer Excitatory Neurons	GO0010880: regulation of release of sequestered calcium ion into cytosol by sarcoplasmic reticulum	0.0343386	0.102801	0.321776	-0.47466	-1.54643	25	GO:0010880	1q21.1 del
Lower Layer Excitatory Neurons	GO0010881: regulation of cardiac muscle contraction by regulation of the release of sequestered calcium ion	0.0635246	0.165962	0.257206	-0.491472	-1.47334	18	GO:0010881	1q21.1 del
Lower Layer Excitatory Neurons	GO0010882: regulation of cardiac muscle contraction by calcium ion signaling	0.0737705	0.183888	0.237794	-0.461895	-1.43383	21	GO:0010882	1q21.1 del
Lower Layer Excitatory Neurons	GO0010883: regulation of lipid storage	0.701245	0.832957	0.0639272	-0.239988	-0.850567	35	GO:0010883	1q21.1 del
Lower Layer Excitatory Neurons	GO0010884: positive regulation of lipid storage	0.380952	0.571668	0.0962406	-0.361692	-1.04799	16	GO:0010884	1q21.1 del
Lower Layer Excitatory Neurons	GO0010894: negative regulation of steroid biosynthetic process	0.217391	0.392059	0.133555	-0.431154	-1.2264	15	GO:0010894	1q21.1 del
Lower Layer Excitatory Neurons	GO0010906: regulation of glucose metabolic process	0.791353	0.898948	0.0535669	0.204575	0.821839	81	GO:0010906	1q21.1 del
Lower Layer Excitatory Neurons	GO0010907: positive regulation of glucose metabolic process	0.824762	0.918302	0.0522693	0.236056	0.769766	30	GO:0010907	1q21.1 del
Lower Layer Excitatory Neurons	GO0010921: regulation of phosphatase activity	0.309474	0.501048	0.110122	-0.270612	-1.07431	65	GO:0010921	1q21.1 del
Lower Layer Excitatory Neurons	GO0010922: positive regulation of phosphatase activity	0.0183162	0.0642008	0.352488	-0.500058	-1.62918	25	GO:0010922	1q21.1 del
Lower Layer Excitatory Neurons	GO0010923: negative regulation of phosphatase activity	0.311284	0.503297	0.104733	0.332375	1.08921	31	GO:0010923	1q21.1 del
Lower Layer Excitatory Neurons	GO0010935: regulation of macrophage cytokine production	0.412451	0.601452	0.0880945	0.343447	1.02203	21	GO:0010935	1q21.1 del
Lower Layer Excitatory Neurons	GO0010939: regulation of necrotic cell death	0.0263251	0.0835172	0.352488	0.442153	1.49231	35	GO:0010939	1q21.1 del
Lower Layer Excitatory Neurons	GO0010942: positive regulation of cell death	0.0839329	0.200782	0.24134	-0.224652	-1.16203	396	GO:0010942	1q21.1 del
Lower Layer Excitatory Neurons	GO0010948: negative regulation of cell cycle process	0.000955655	0.00671909	0.477271	0.322902	1.51745	227	GO:0010948	1q21.1 del
Lower Layer Excitatory Neurons	GO0010950: positive regulation of endopeptidase activity	0.977064	1	0.0530213	-0.163923	-0.727914	118	GO:0010950	1q21.1 del
Lower Layer Excitatory Neurons	GO0010951: negative regulation of endopeptidase activity	0.883848	0.953429	0.046882	0.1905	0.820525	122	GO:0010951	1q21.1 del
Lower Layer Excitatory Neurons	GO0010952: positive regulation of peptidase activity	0.904762	0.966178	0.0560596	-0.181051	-0.815574	134	GO:0010952	1q21.1 del
Lower Layer Excitatory Neurons	GO0010954: positive regulation of protein processing	0.346473	0.539572	0.10208	-0.356853	-1.07319	19	GO:0010954	1q21.1 del
Lower Layer Excitatory Neurons	GO0010955: negative regulation of protein processing	0.522158	0.701246	0.0749279	0.342749	0.956045	16	GO:0010955	1q21.1 del
Lower Layer Excitatory Neurons	GO0010965: regulation of mitotic sister chromatid separation	0.024044	0.0782003	0.352488	0.360325	1.44753	81	GO:0010965	1q21.1 del
Lower Layer Excitatory Neurons	GO0010970: transport along microtubule	0.412736	0.601453	0.0992333	-0.221484	-1.01802	160	GO:0010970	1q21.1 del
Lower Layer Excitatory Neurons	GO0010971: positive regulation of G2/M transition of mitotic cell cycle	0.391129	0.580742	0.0931455	-0.327422	-1.04811	23	GO:0010971	1q21.1 del
Lower Layer Excitatory Neurons	GO0010972: negative regulation of G2/M transition of mitotic cell cycle	0.0149324	0.055775	0.38073	0.407274	1.51142	53	GO:0010972	1q21.1 del
Lower Layer Excitatory Neurons	GO0010975: regulation of neuron projection development	5.08456e-22	1.86994e-19	1.21254	-0.47519	-2.44208	380	GO:0010975	1q21.1 del
Lower Layer Excitatory Neurons	GO0010976: positive regulation of neuron projection development	5.04821e-07	1.27701e-05	0.659444	-0.442506	-1.99334	134	GO:0010976	1q21.1 del
Lower Layer Excitatory Neurons	GO0010977: negative regulation of neuron projection development	1.49919e-09	7.46628e-08	0.788187	-0.524106	-2.32734	118	GO:0010977	1q21.1 del
Lower Layer Excitatory Neurons	GO0010996: response to auditory stimulus	0.573222	0.737903	0.0743625	-0.298633	-0.912432	20	GO:0010996	1q21.1 del
Lower Layer Excitatory Neurons	GO0012507: ER to Golgi transport vesicle membrane	0.00852918	0.0362794	0.38073	0.454436	1.65626	48	GO:0012507	1q21.1 del
Lower Layer Excitatory Neurons	GO0012510: trans-Golgi network transport vesicle membrane	0.0863158	0.204093	0.222056	-0.476762	-1.39609	17	GO:0012510	1q21.1 del
Lower Layer Excitatory Neurons	GO0014002: astrocyte development	0.187879	0.352946	0.142901	-0.367098	-1.21238	26	GO:0014002	1q21.1 del
Lower Layer Excitatory Neurons	GO0014003: oligodendrocyte development	0.2375	0.416846	0.127505	-0.347239	-1.16046	28	GO:0014003	1q21.1 del
Lower Layer Excitatory Neurons	GO0014009: glial cell proliferation	0.486542	0.669784	0.0824344	-0.2811	-0.978041	33	GO:0014009	1q21.1 del
Lower Layer Excitatory Neurons	GO0014013: regulation of gliogenesis	0.0610526	0.161983	0.266351	-0.349511	-1.3761	62	GO:0014013	1q21.1 del
Lower Layer Excitatory Neurons	GO0014014: negative regulation of gliogenesis	0.0585774	0.157248	0.271289	-0.490109	-1.49746	20	GO:0014014	1q21.1 del
Lower Layer Excitatory Neurons	GO0014015: positive regulation of gliogenesis	0.129237	0.271057	0.179782	-0.34556	-1.27425	44	GO:0014015	1q21.1 del
Lower Layer Excitatory Neurons	GO0014032: neural crest cell development	1.8476e-05	0.000264999	0.57561	-0.521682	-2.02049	58	GO:0014032	1q21.1 del
Lower Layer Excitatory Neurons	GO0014033: neural crest cell differentiation	3.81444e-05	0.000479917	0.557332	-0.509092	-2.03248	67	GO:0014033	1q21.1 del
Lower Layer Excitatory Neurons	GO0014037: Schwann cell differentiation	0.0269605	0.0851374	0.352488	-0.46732	-1.56177	28	GO:0014037	1q21.1 del
Lower Layer Excitatory Neurons	GO0014044: Schwann cell development	0.169697	0.329225	0.151149	-0.380579	-1.23416	24	GO:0014044	1q21.1 del
Lower Layer Excitatory Neurons	GO0014046: dopamine secretion	0.000473414	0.00379495	0.498493	-0.581527	-1.97936	30	GO:0014046	1q21.1 del
Lower Layer Excitatory Neurons	GO0014047: glutamate secretion	0.000430188	0.0035218	0.498493	-0.642854	-1.99557	21	GO:0014047	1q21.1 del
Lower Layer Excitatory Neurons	GO0014048: regulation of glutamate secretion	0.00280405	0.0152864	0.431708	-0.626505	-1.81528	16	GO:0014048	1q21.1 del
Lower Layer Excitatory Neurons	GO0014059: regulation of dopamine secretion	0.000473414	0.00379495	0.498493	-0.581527	-1.97936	30	GO:0014059	1q21.1 del
Lower Layer Excitatory Neurons	GO0014065: phosphatidylinositol 3-kinase signaling	0.000937359	0.00661967	0.477271	-0.384605	-1.67403	102	GO:0014065	1q21.1 del
Lower Layer Excitatory Neurons	GO0014066: regulation of phosphatidylinositol 3-kinase signaling	0.000536365	0.00422465	0.477271	-0.428858	-1.75728	75	GO:0014066	1q21.1 del
Lower Layer Excitatory Neurons	GO0014068: positive regulation of phosphatidylinositol 3-kinase signaling	0.00035079	0.00299487	0.498493	-0.499008	-1.91511	52	GO:0014068	1q21.1 del
Lower Layer Excitatory Neurons	GO0014069: postsynaptic density	3.4232e-26	2.04579e-23	1.32672	-0.545758	-2.72832	290	GO:0014069	1q21.1 del
Lower Layer Excitatory Neurons	GO0014074: response to purine-containing compound	0.283186	0.470271	0.119348	-0.247098	-1.0757	103	GO:0014074	1q21.1 del
Lower Layer Excitatory Neurons	GO0014075: response to amine	0.338115	0.530879	0.102822	-0.296184	-1.066	37	GO:0014075	1q21.1 del
Lower Layer Excitatory Neurons	GO0014704: intercalated disc	0.135593	0.280465	0.175204	-0.344339	-1.25247	42	GO:0014704	1q21.1 del
Lower Layer Excitatory Neurons	GO0014706: striated muscle tissue development	4.38416e-05	0.000536078	0.557332	-0.379722	-1.739	155	GO:0014706	1q21.1 del
Lower Layer Excitatory Neurons	GO0014741: negative regulation of muscle hypertrophy	0.928994	0.979603	0.0484088	0.216131	0.665466	24	GO:0014741	1q21.1 del
Lower Layer Excitatory Neurons	GO0014808: release of sequestered calcium ion into cytosol by sarcoplasmic reticulum	0.0666573	0.171362	0.287805	-0.44388	-1.46535	27	GO:0014808	1q21.1 del
Lower Layer Excitatory Neurons	GO0014823: response to activity	0.314346	0.505682	0.10925	-0.291396	-1.0901	46	GO:0014823	1q21.1 del
Lower Layer Excitatory Neurons	GO0014829: vascular associated smooth muscle contraction	0.534161	0.70896	0.0774768	-0.328622	-0.952172	16	GO:0014829	1q21.1 del
Lower Layer Excitatory Neurons	GO0014850: response to muscle activity	0.0910973	0.21225	0.213928	-0.489898	-1.41946	16	GO:0014850	1q21.1 del
Lower Layer Excitatory Neurons	GO0014856: skeletal muscle cell proliferation	0.763006	0.877962	0.0564118	0.278104	0.775727	16	GO:0014856	1q21.1 del
Lower Layer Excitatory Neurons	GO0014896: muscle hypertrophy	0.483871	0.667452	0.0847985	-0.246478	-0.973138	64	GO:0014896	1q21.1 del
Lower Layer Excitatory Neurons	GO0014898: cardiac muscle hypertrophy in response to stress	0.672878	0.811561	0.0658312	-0.291271	-0.843949	16	GO:0014898	1q21.1 del
Lower Layer Excitatory Neurons	GO0014902: myotube differentiation	0.000287315	0.00253442	0.498493	-0.428968	-1.80727	86	GO:0014902	1q21.1 del
Lower Layer Excitatory Neurons	GO0014904: myotube cell development	0.0400294	0.116683	0.321776	-0.441736	-1.50355	30	GO:0014904	1q21.1 del
Lower Layer Excitatory Neurons	GO0014909: smooth muscle cell migration	7.03759e-05	0.000797316	0.538434	-0.503064	-1.93573	56	GO:0014909	1q21.1 del
Lower Layer Excitatory Neurons	GO0014910: regulation of smooth muscle cell migration	0.000153656	0.00150848	0.518848	-0.525426	-1.97084	48	GO:0014910	1q21.1 del
Lower Layer Excitatory Neurons	GO0014911: positive regulation of smooth muscle cell migration	0.0134315	0.0515367	0.38073	-0.504704	-1.6156	23	GO:0014911	1q21.1 del
Lower Layer Excitatory Neurons	GO0014912: negative regulation of smooth muscle cell migration	0.0022705	0.0129848	0.431708	-0.579109	-1.82218	22	GO:0014912	1q21.1 del
Lower Layer Excitatory Neurons	GO0015012: heparan sulfate proteoglycan biosynthetic process	0.00198947	0.0118599	0.431708	-0.537843	-1.83068	30	GO:0015012	1q21.1 del
Lower Layer Excitatory Neurons	GO0015026: coreceptor activity	0.0565657	0.153588	0.271289	-0.450921	-1.46226	24	GO:0015026	1q21.1 del
Lower Layer Excitatory Neurons	GO0015030: Cajal body	0.0155201	0.0573079	0.38073	0.403873	1.51252	55	GO:0015030	1q21.1 del
Lower Layer Excitatory Neurons	GO0015035: protein-disulfide reductase activity	0.299029	0.489975	0.10714	0.329178	1.11774	36	GO:0015035	1q21.1 del
Lower Layer Excitatory Neurons	GO0015036: disulfide oxidoreductase activity	0.339048	0.53182	0.0982123	0.306823	1.08434	41	GO:0015036	1q21.1 del
Lower Layer Excitatory Neurons	GO0015078: proton transmembrane transporter activity	0.466667	0.65276	0.0772747	0.236355	0.991756	101	GO:0015078	1q21.1 del
Lower Layer Excitatory Neurons	GO0015079: potassium ion transmembrane transporter activity	2.46867e-10	1.37241e-08	0.814036	-0.527256	-2.33958	119	GO:0015079	1q21.1 del
Lower Layer Excitatory Neurons	GO0015081: sodium ion transmembrane transporter activity	0.0109514	0.044334	0.38073	-0.34219	-1.50709	109	GO:0015081	1q21.1 del
Lower Layer Excitatory Neurons	GO0015085: calcium ion transmembrane transporter activity	3.78263e-07	9.82866e-06	0.674963	-0.485404	-2.12012	105	GO:0015085	1q21.1 del
Lower Layer Excitatory Neurons	GO0015095: magnesium ion transmembrane transporter activity	0.768116	0.881296	0.059476	-0.26678	-0.772986	16	GO:0015095	1q21.1 del
Lower Layer Excitatory Neurons	GO0015101: organic cation transmembrane transporter activity	0.105809	0.23529	0.197822	-0.453379	-1.36348	19	GO:0015101	1q21.1 del
Lower Layer Excitatory Neurons	GO0015106: bicarbonate transmembrane transporter activity	0.366089	0.556879	0.0943564	0.396986	1.08746	15	GO:0015106	1q21.1 del
Lower Layer Excitatory Neurons	GO0015108: chloride transmembrane transporter activity	0.0090531	0.0379009	0.38073	-0.372697	-1.4858	66	GO:0015108	1q21.1 del
Lower Layer Excitatory Neurons	GO0015144: carbohydrate transmembrane transporter activity	0.19798	0.367161	0.138805	-0.370369	-1.20105	24	GO:0015144	1q21.1 del
Lower Layer Excitatory Neurons	GO0015171: amino acid transmembrane transporter activity	0.0164319	0.0596515	0.352488	-0.384576	-1.49613	59	GO:0015171	1q21.1 del
Lower Layer Excitatory Neurons	GO0015175: neutral amino acid transmembrane transporter activity	0.0728745	0.182034	0.237794	-0.39556	-1.37723	32	GO:0015175	1q21.1 del
Lower Layer Excitatory Neurons	GO0015179: L-amino acid transmembrane transporter activity	0.0593137	0.158535	0.321776	-0.377666	-1.41284	46	GO:0015179	1q21.1 del
Lower Layer Excitatory Neurons	GO0015216: purine nucleotide transmembrane transporter activity	0.0725191	0.181526	0.231127	0.491342	1.44207	20	GO:0015216	1q21.1 del
Lower Layer Excitatory Neurons	GO0015248: sterol transporter activity	0.00380506	0.0195193	0.431708	-0.518598	-1.76517	30	GO:0015248	1q21.1 del
Lower Layer Excitatory Neurons	GO0015252: proton channel activity	0.65896	0.802757	0.0633597	0.30274	0.844446	16	GO:0015252	1q21.1 del
Lower Layer Excitatory Neurons	GO0015267: channel activity	1.34038e-15	1.88481e-13	1.01754	-0.448168	-2.26766	326	GO:0015267	1q21.1 del
Lower Layer Excitatory Neurons	GO0015271: outward rectifier potassium channel activity	0.000528127	0.00416662	0.477271	-0.654988	-1.96353	18	GO:0015271	1q21.1 del
Lower Layer Excitatory Neurons	GO0015276: ligand-gated ion channel activity	5.08792e-08	1.67761e-06	0.719513	-0.509027	-2.19847	100	GO:0015276	1q21.1 del
Lower Layer Excitatory Neurons	GO0015291: secondary active transmembrane transporter activity	0.319347	0.512005	0.114751	-0.226763	-1.06154	175	GO:0015291	1q21.1 del
Lower Layer Excitatory Neurons	GO0015293: symporter activity	0.222958	0.399836	0.13649	-0.259379	-1.11183	95	GO:0015293	1q21.1 del
Lower Layer Excitatory Neurons	GO0015295: solute:proton symporter activity	0.340249	0.533179	0.103197	-0.359746	-1.08189	19	GO:0015295	1q21.1 del
Lower Layer Excitatory Neurons	GO0015296: anion:cation symporter activity	0.764706	0.878438	0.0555947	0.273418	0.772754	17	GO:0015296	1q21.1 del
Lower Layer Excitatory Neurons	GO0015297: antiporter activity	0.561069	0.727351	0.0707899	0.237851	0.947975	78	GO:0015297	1q21.1 del
Lower Layer Excitatory Neurons	GO0015299: solute:proton antiporter activity	0.275194	0.460702	0.112379	0.361236	1.13228	25	GO:0015299	1q21.1 del
Lower Layer Excitatory Neurons	GO0015370: solute:sodium symporter activity	0.819887	0.91586	0.0518458	0.217602	0.783744	43	GO:0015370	1q21.1 del
Lower Layer Excitatory Neurons	GO0015453: oxidoreduction-driven active transmembrane transporter activity	0.530841	0.706707	0.0725352	0.257797	0.965459	55	GO:0015453	1q21.1 del
Lower Layer Excitatory Neurons	GO0015459: potassium channel regulator activity	0.00251805	0.0141135	0.431708	-0.487587	-1.77351	42	GO:0015459	1q21.1 del
Lower Layer Excitatory Neurons	GO0015485: cholesterol binding	0.035723	0.106148	0.321776	-0.413713	-1.48863	39	GO:0015485	1q21.1 del
Lower Layer Excitatory Neurons	GO0015629: actin cytoskeleton	3.10874e-06	6.01737e-05	0.627257	-0.321378	-1.65169	384	GO:0015629	1q21.1 del
Lower Layer Excitatory Neurons	GO0015631: tubulin binding	0.167488	0.325644	0.169571	-0.217232	-1.10044	328	GO:0015631	1q21.1 del
Lower Layer Excitatory Neurons	GO0015662: P-type ion transporter activity	0.708075	0.838154	0.0633597	-0.283027	-0.820062	16	GO:0015662	1q21.1 del
Lower Layer Excitatory Neurons	GO0015693: magnesium ion transport	0.842213	0.929083	0.0546808	-0.24172	-0.724633	18	GO:0015693	1q21.1 del
Lower Layer Excitatory Neurons	GO0015695: organic cation transport	0.26556	0.450388	0.119348	-0.320964	-1.13756	35	GO:0015695	1q21.1 del
Lower Layer Excitatory Neurons	GO0015698: inorganic anion transport	0.0170933	0.0613998	0.352488	-0.317712	-1.41916	125	GO:0015698	1q21.1 del
Lower Layer Excitatory Neurons	GO0015701: bicarbonate transport	0.351923	0.54335	0.096563	0.369266	1.07184	19	GO:0015701	1q21.1 del
Lower Layer Excitatory Neurons	GO0015711: organic anion transport	0.0508366	0.143139	0.321776	-0.254174	-1.24199	245	GO:0015711	1q21.1 del
Lower Layer Excitatory Neurons	GO0015718: monocarboxylic acid transport	0.431579	0.620192	0.0899861	-0.25242	-1.0021	65	GO:0015718	1q21.1 del
Lower Layer Excitatory Neurons	GO0015721: bile acid and bile salt transport	0.56	0.726556	0.0758887	-0.311892	-0.913306	17	GO:0015721	1q21.1 del
Lower Layer Excitatory Neurons	GO0015749: monosaccharide transmembrane transport	0.0342842	0.102702	0.321776	-0.336272	-1.38893	77	GO:0015749	1q21.1 del
Lower Layer Excitatory Neurons	GO0015800: acidic amino acid transport	0.000338067	0.00290701	0.498493	-0.482407	-1.8388	51	GO:0015800	1q21.1 del
Lower Layer Excitatory Neurons	GO0015804: neutral amino acid transport	0.122951	0.262423	0.181383	-0.357783	-1.2877	37	GO:0015804	1q21.1 del
Lower Layer Excitatory Neurons	GO0015807: L-amino acid transport	0.0196439	0.0675499	0.352488	-0.384617	-1.47411	53	GO:0015807	1q21.1 del
Lower Layer Excitatory Neurons	GO0015813: L-glutamate transmembrane transport	0.0167405	0.0604125	0.352488	-0.494383	-1.58256	23	GO:0015813	1q21.1 del
Lower Layer Excitatory Neurons	GO0015833: peptide transport	0.00337672	0.0176672	0.431708	-0.319574	-1.48189	171	GO:0015833	1q21.1 del
Lower Layer Excitatory Neurons	GO0015837: amine transport	0.0022306	0.0128868	0.431708	-0.402624	-1.64392	73	GO:0015837	1q21.1 del
Lower Layer Excitatory Neurons	GO0015844: monoamine transport	0.100418	0.226569	0.204295	-0.330928	-1.2817	58	GO:0015844	1q21.1 del
Lower Layer Excitatory Neurons	GO0015865: purine nucleotide transport	0.175889	0.336236	0.146416	0.412725	1.25902	23	GO:0015865	1q21.1 del
Lower Layer Excitatory Neurons	GO0015868: purine ribonucleotide transport	0.174168	0.334686	0.146416	0.423643	1.27815	22	GO:0015868	1q21.1 del
Lower Layer Excitatory Neurons	GO0015872: dopamine transport	0.0176838	0.0625343	0.352488	-0.429347	-1.54912	40	GO:0015872	1q21.1 del
Lower Layer Excitatory Neurons	GO0015908: fatty acid transport	0.519084	0.69844	0.0747385	0.256359	0.967106	58	GO:0015908	1q21.1 del
Lower Layer Excitatory Neurons	GO0015909: long-chain fatty acid transport	0.664122	0.806176	0.0625237	0.248331	0.87557	40	GO:0015909	1q21.1 del
Lower Layer Excitatory Neurons	GO0015914: phospholipid transport	0.0302738	0.0927815	0.352488	-0.338557	-1.40026	80	GO:0015914	1q21.1 del
Lower Layer Excitatory Neurons	GO0015918: sterol transport	0.109937	0.241428	0.195789	-0.296009	-1.24379	84	GO:0015918	1q21.1 del
Lower Layer Excitatory Neurons	GO0015919: peroxisomal membrane transport	0.618321	0.774683	0.0659816	0.306995	0.901019	20	GO:0015919	1q21.1 del
Lower Layer Excitatory Neurons	GO0015923: mannosidase activity	0.454721	0.64167	0.0822055	0.366795	1.00476	15	GO:0015923	1q21.1 del
Lower Layer Excitatory Neurons	GO0015931: nucleobase-containing compound transport	5.52595e-06	9.60711e-05	0.610527	0.402034	1.84773	189	GO:0015931	1q21.1 del
Lower Layer Excitatory Neurons	GO0015936: coenzyme A metabolic process	0.629981	0.782932	0.0647943	0.308682	0.872421	17	GO:0015936	1q21.1 del
Lower Layer Excitatory Neurons	GO0015980: energy derivation by oxidation of organic compounds	1	1	0.054794	-0.141152	-0.697018	268	GO:0015980	1q21.1 del
Lower Layer Excitatory Neurons	GO0015986: proton motive force-driven ATP synthesis	0.595104	0.756901	0.0672065	0.242707	0.931787	63	GO:0015986	1q21.1 del
Lower Layer Excitatory Neurons	GO0016010: dystrophin-associated glycoprotein complex	0.0538302	0.148593	0.282013	-0.510344	-1.47871	16	GO:0016010	1q21.1 del
Lower Layer Excitatory Neurons	GO0016032: viral process	0.967742	1	0.0571259	-0.165261	-0.82719	298	GO:0016032	1q21.1 del
Lower Layer Excitatory Neurons	GO0016042: lipid catabolic process	0.962838	0.999203	0.0396787	0.168723	0.796529	237	GO:0016042	1q21.1 del
Lower Layer Excitatory Neurons	GO0016048: detection of temperature stimulus	0.128364	0.269847	0.17822	-0.467979	-1.33115	15	GO:0016048	1q21.1 del
Lower Layer Excitatory Neurons	GO0016050: vesicle organization	0.674457	0.812167	0.0554793	0.191563	0.930567	310	GO:0016050	1q21.1 del
Lower Layer Excitatory Neurons	GO0016051: carbohydrate biosynthetic process	0.0174679	0.0622249	0.352488	-0.290811	-1.33668	160	GO:0016051	1q21.1 del
Lower Layer Excitatory Neurons	GO0016052: carbohydrate catabolic process	0.991166	1	0.0404114	0.162865	0.699776	118	GO:0016052	1q21.1 del
Lower Layer Excitatory Neurons	GO0016055: Wnt signaling pathway	0.00326633	0.0172747	0.431708	-0.27232	-1.3867	344	GO:0016055	1q21.1 del
Lower Layer Excitatory Neurons	GO0016064: immunoglobulin mediated immune response	0.29207	0.481678	0.108394	0.283452	1.10202	68	GO:0016064	1q21.1 del
Lower Layer Excitatory Neurons	GO0016072: rRNA metabolic process	1.06684e-05	0.000167782	0.593325	0.379055	1.77929	220	GO:0016072	1q21.1 del
Lower Layer Excitatory Neurons	GO0016073: snRNA metabolic process	0.000230839	0.00213058	0.518848	0.511599	1.89857	53	GO:0016073	1q21.1 del
Lower Layer Excitatory Neurons	GO0016075: rRNA catabolic process	0.0248399	0.0799728	0.352488	0.55082	1.55677	17	GO:0016075	1q21.1 del
Lower Layer Excitatory Neurons	GO0016079: synaptic vesicle exocytosis	3.16154e-06	6.09488e-05	0.627257	-0.469589	-2.03163	101	GO:0016079	1q21.1 del
Lower Layer Excitatory Neurons	GO0016082: synaptic vesicle priming	0.153527	0.306605	0.161979	-0.433867	-1.3048	19	GO:0016082	1q21.1 del
Lower Layer Excitatory Neurons	GO0016101: diterpenoid metabolic process	0.821632	0.916738	0.0522693	0.217865	0.810178	54	GO:0016101	1q21.1 del
Lower Layer Excitatory Neurons	GO0016125: sterol metabolic process	0.846847	0.931949	0.048506	0.195315	0.826049	106	GO:0016125	1q21.1 del
Lower Layer Excitatory Neurons	GO0016126: sterol biosynthetic process	0.0888031	0.20853	0.208955	0.358702	1.30296	49	GO:0016126	1q21.1 del
Lower Layer Excitatory Neurons	GO0016180: snRNA processing	0.00609948	0.0282848	0.407018	0.53726	1.69134	26	GO:0016180	1q21.1 del
Lower Layer Excitatory Neurons	GO0016197: endosomal transport	0.993266	1	0.0380842	0.157714	0.741114	224	GO:0016197	1q21.1 del
Lower Layer Excitatory Neurons	GO0016209: antioxidant activity	0.646729	0.794861	0.0628004	0.240258	0.899775	55	GO:0016209	1q21.1 del
Lower Layer Excitatory Neurons	GO0016226: iron-sulfur cluster assembly	0.230476	0.409449	0.123257	0.361855	1.17569	29	GO:0016226	1q21.1 del
Lower Layer Excitatory Neurons	GO0016229: steroid dehydrogenase activity	0.790514	0.898585	0.0559429	0.254641	0.776784	23	GO:0016229	1q21.1 del
Lower Layer Excitatory Neurons	GO0016233: telomere capping	0.107422	0.237991	0.190023	0.383617	1.32298	38	GO:0016233	1q21.1 del
Lower Layer Excitatory Neurons	GO0016234: inclusion body	0.60735	0.766563	0.0675189	0.237419	0.923054	68	GO:0016234	1q21.1 del
Lower Layer Excitatory Neurons	GO0016235: aggresome	0.830476	0.922515	0.0519512	0.234284	0.763991	30	GO:0016235	1q21.1 del
Lower Layer Excitatory Neurons	GO0016236: macroautophagy	0.10339	0.231634	0.179782	0.244809	1.18104	291	GO:0016236	1q21.1 del
Lower Layer Excitatory Neurons	GO0016239: positive regulation of macroautophagy	0.506518	0.687498	0.0747385	0.252612	0.977175	64	GO:0016239	1q21.1 del
Lower Layer Excitatory Neurons	GO0016241: regulation of macroautophagy	0.550265	0.719946	0.0678338	0.215944	0.956067	145	GO:0016241	1q21.1 del
Lower Layer Excitatory Neurons	GO0016242: negative regulation of macroautophagy	0.00624388	0.0286776	0.407018	0.504036	1.68017	33	GO:0016242	1q21.1 del
Lower Layer Excitatory Neurons	GO0016247: channel regulator activity	6.50665e-09	2.6363e-07	0.761461	-0.513036	-2.25876	108	GO:0016247	1q21.1 del
Lower Layer Excitatory Neurons	GO0016248: channel inhibitor activity	0.0249346	0.0800619	0.352488	-0.471264	-1.5564	26	GO:0016248	1q21.1 del
Lower Layer Excitatory Neurons	GO0016251: RNA polymerase II general transcription initiation factor activity	0.342412	0.536218	0.0988903	0.315921	1.08273	37	GO:0016251	1q21.1 del
Lower Layer Excitatory Neurons	GO0016266: O-glycan processing	0.0190495	0.0660926	0.352488	-0.459835	-1.59992	33	GO:0016266	1q21.1 del
Lower Layer Excitatory Neurons	GO0016278: lysine N-methyltransferase activity	0.191651	0.358574	0.13649	0.316926	1.17856	54	GO:0016278	1q21.1 del
Lower Layer Excitatory Neurons	GO0016279: protein-lysine N-methyltransferase activity	0.191651	0.358574	0.13649	0.316926	1.17856	54	GO:0016279	1q21.1 del
Lower Layer Excitatory Neurons	GO0016282: eukaryotic 43S preinitiation complex	0.286528	0.474338	0.108394	0.403944	1.14166	17	GO:0016282	1q21.1 del
Lower Layer Excitatory Neurons	GO0016289: CoA hydrolase activity	0.678208	0.813968	0.0646485	-0.272973	-0.858916	22	GO:0016289	1q21.1 del
Lower Layer Excitatory Neurons	GO0016298: lipase activity	0.435244	0.623131	0.0899861	-0.237556	-0.998064	85	GO:0016298	1q21.1 del
Lower Layer Excitatory Neurons	GO0016307: phosphatidylinositol phosphate kinase activity	0.265896	0.450638	0.114267	0.431196	1.18117	15	GO:0016307	1q21.1 del
Lower Layer Excitatory Neurons	GO0016311: dephosphorylation	0.000356723	0.00302392	0.498493	-0.303216	-1.52122	302	GO:0016311	1q21.1 del
Lower Layer Excitatory Neurons	GO0016323: basolateral plasma membrane	1.16689e-05	0.000179965	0.593325	-0.389575	-1.79064	160	GO:0016323	1q21.1 del
Lower Layer Excitatory Neurons	GO0016324: apical plasma membrane	0.0983213	0.223537	0.222056	-0.241749	-1.1782	240	GO:0016324	1q21.1 del
Lower Layer Excitatory Neurons	GO0016328: lateral plasma membrane	0.150826	0.303111	0.16318	-0.326867	-1.23855	49	GO:0016328	1q21.1 del
Lower Layer Excitatory Neurons	GO0016331: morphogenesis of embryonic epithelium	0.535714	0.709256	0.0813027	-0.219981	-0.965957	110	GO:0016331	1q21.1 del
Lower Layer Excitatory Neurons	GO0016339: calcium-dependent cell-cell adhesion via plasma membrane cell adhesion molecules	9.59633e-05	0.00103801	0.538434	-0.608093	-2.11576	33	GO:0016339	1q21.1 del
Lower Layer Excitatory Neurons	GO0016342: catenin complex	0.00182434	0.0110828	0.45506	-0.562898	-1.85903	26	GO:0016342	1q21.1 del
Lower Layer Excitatory Neurons	GO0016358: dendrite development	7.15813e-13	7.12979e-11	0.921426	-0.479471	-2.29158	213	GO:0016358	1q21.1 del
Lower Layer Excitatory Neurons	GO0016363: nuclear matrix	0.0717489	0.180353	0.252961	-0.287198	-1.26817	113	GO:0016363	1q21.1 del
Lower Layer Excitatory Neurons	GO0016405: CoA-ligase activity	0.607004	0.766531	0.0678338	0.308328	0.8764	18	GO:0016405	1q21.1 del
Lower Layer Excitatory Neurons	GO0016407: acetyltransferase activity	0.442125	0.62892	0.0828962	0.259486	1.01267	69	GO:0016407	1q21.1 del
Lower Layer Excitatory Neurons	GO0016409: palmitoyltransferase activity	0.804928	0.906313	0.0568864	-0.221809	-0.792667	36	GO:0016409	1q21.1 del
Lower Layer Excitatory Neurons	GO0016410: N-acyltransferase activity	0.993814	1	0.0473534	-0.161514	-0.64813	68	GO:0016410	1q21.1 del
Lower Layer Excitatory Neurons	GO0016411: acylglycerol O-acyltransferase activity	0.981481	1	0.04783	-0.178071	-0.58015	25	GO:0016411	1q21.1 del
Lower Layer Excitatory Neurons	GO0016441: post-transcriptional gene silencing	0.887029	0.955585	0.0532386	-0.192928	-0.796868	77	GO:0016441	1q21.1 del
Lower Layer Excitatory Neurons	GO0016442: RISC complex	0.238683	0.418615	0.126254	-0.351911	-1.14652	25	GO:0016442	1q21.1 del
Lower Layer Excitatory Neurons	GO0016445: somatic diversification of immunoglobulins	0.0174922	0.0622249	0.352488	0.399682	1.48324	53	GO:0016445	1q21.1 del
Lower Layer Excitatory Neurons	GO0016447: somatic recombination of immunoglobulin gene segments	0.0380154	0.11171	0.321776	0.40479	1.46791	47	GO:0016447	1q21.1 del
Lower Layer Excitatory Neurons	GO0016459: myosin complex	0.789981	0.898406	0.054794	0.240148	0.800515	33	GO:0016459	1q21.1 del
Lower Layer Excitatory Neurons	GO0016469: proton-transporting two-sector ATPase complex	0.803435	0.905771	0.0535669	0.223917	0.789489	40	GO:0016469	1q21.1 del
Lower Layer Excitatory Neurons	GO0016471: vacuolar proton-transporting V-type ATPase complex	0.354086	0.545036	0.0968878	0.362636	1.07914	21	GO:0016471	1q21.1 del
Lower Layer Excitatory Neurons	GO0016482: cytosolic transport	1	1	0.0537873	-0.132812	-0.608378	159	GO:0016482	1q21.1 del
Lower Layer Excitatory Neurons	GO0016485: protein processing	0.434412	0.622684	0.0780892	0.221099	1.00828	172	GO:0016485	1q21.1 del
Lower Layer Excitatory Neurons	GO0016486: peptide hormone processing	0.670498	0.809712	0.062249	0.27005	0.867181	28	GO:0016486	1q21.1 del
Lower Layer Excitatory Neurons	GO0016504: peptidase activator activity	0.277247	0.46282	0.111011	0.335322	1.12809	34	GO:0016504	1q21.1 del
Lower Layer Excitatory Neurons	GO0016514: SWI/SNF complex	0.0703185	0.17788	0.287805	-0.434293	-1.46385	29	GO:0016514	1q21.1 del
Lower Layer Excitatory Neurons	GO0016525: negative regulation of angiogenesis	2.22939e-05	0.000312572	0.57561	-0.516522	-2.0163	61	GO:0016525	1q21.1 del
Lower Layer Excitatory Neurons	GO0016528: sarcoplasm	0.00824458	0.0354303	0.38073	-0.383921	-1.55643	71	GO:0016528	1q21.1 del
Lower Layer Excitatory Neurons	GO0016529: sarcoplasmic reticulum	0.353684	0.544594	0.101714	-0.269015	-1.0383	57	GO:0016529	1q21.1 del
Lower Layer Excitatory Neurons	GO0016538: cyclin-dependent protein serine/threonine kinase regulator activity	0.0483971	0.137812	0.321776	0.410303	1.45005	41	GO:0016538	1q21.1 del
Lower Layer Excitatory Neurons	GO0016540: protein autoprocessing	0.601156	0.761964	0.0678338	0.32011	0.892897	16	GO:0016540	1q21.1 del
Lower Layer Excitatory Neurons	GO0016556: mRNA modification	0.0969582	0.22157	0.197822	0.428098	1.36642	27	GO:0016556	1q21.1 del
Lower Layer Excitatory Neurons	GO0016570: histone modification	0.632826	0.784835	0.0590955	0.191379	0.945992	415	GO:0016570	1q21.1 del
Lower Layer Excitatory Neurons	GO0016571: histone methylation	0.0546045	0.150085	0.321776	0.295211	1.30811	143	GO:0016571	1q21.1 del
Lower Layer Excitatory Neurons	GO0016573: histone acetylation	0.486301	0.669645	0.0725352	0.218118	0.984728	158	GO:0016573	1q21.1 del
Lower Layer Excitatory Neurons	GO0016574: histone ubiquitination	0.807985	0.908081	0.0531298	0.222927	0.808411	47	GO:0016574	1q21.1 del
Lower Layer Excitatory Neurons	GO0016575: histone deacetylation	0.0711207	0.179434	0.248911	-0.302131	-1.29094	92	GO:0016575	1q21.1 del
Lower Layer Excitatory Neurons	GO0016577: histone demethylation	0.997917	1	0.0476387	-0.136208	-0.455203	28	GO:0016577	1q21.1 del
Lower Layer Excitatory Neurons	GO0016578: histone deubiquitination	0.0262096	0.0833077	0.352488	0.414957	1.49684	45	GO:0016578	1q21.1 del
Lower Layer Excitatory Neurons	GO0016579: protein deubiquitination	0.000262507	0.00235468	0.498493	0.393244	1.70121	126	GO:0016579	1q21.1 del
Lower Layer Excitatory Neurons	GO0016580: Sin3 complex	0.103113	0.231122	0.193813	0.455837	1.35648	21	GO:0016580	1q21.1 del
Lower Layer Excitatory Neurons	GO0016581: NuRD complex	0.217391	0.392059	0.133555	-0.430857	-1.22556	15	GO:0016581	1q21.1 del
Lower Layer Excitatory Neurons	GO0016591: RNA polymerase II, holoenzyme	0.464151	0.65019	0.0799859	0.25268	1.00348	75	GO:0016591	1q21.1 del
Lower Layer Excitatory Neurons	GO0016592: mediator complex	0.0107251	0.0436396	0.38073	0.46705	1.64673	40	GO:0016592	1q21.1 del
Lower Layer Excitatory Neurons	GO0016597: amino acid binding	0.4375	0.625318	0.0850427	0.295279	1.01833	38	GO:0016597	1q21.1 del
Lower Layer Excitatory Neurons	GO0016601: Rac protein signal transduction	0.00819273	0.0352878	0.38073	-0.450088	-1.63135	41	GO:0016601	1q21.1 del
Lower Layer Excitatory Neurons	GO0016605: PML body	0.0465822	0.133359	0.321776	0.334359	1.37856	93	GO:0016605	1q21.1 del
Lower Layer Excitatory Neurons	GO0016607: nuclear speck	0.00886446	0.0372416	0.38073	0.265473	1.29988	377	GO:0016607	1q21.1 del
Lower Layer Excitatory Neurons	GO0016616: oxidoreductase activity, acting on the CH-OH group of donors, NAD or NADP as acceptor	0.312896	0.504709	0.109684	-0.251817	-1.06433	87	GO:0016616	1q21.1 del
Lower Layer Excitatory Neurons	GO0016620: oxidoreductase activity, acting on the aldehyde or oxo group of donors, NAD or NADP as acceptor	0.975238	1	0.0445962	0.181406	0.589397	29	GO:0016620	1q21.1 del
Lower Layer Excitatory Neurons	GO0016627: oxidoreductase activity, acting on the CH-CH group of donors	0.0807692	0.19582	0.21925	0.364395	1.3413	52	GO:0016627	1q21.1 del
Lower Layer Excitatory Neurons	GO0016628: oxidoreductase activity, acting on the CH-CH group of donors, NAD or NADP as acceptor	0.125	0.265022	0.17822	-0.407379	-1.30406	23	GO:0016628	1q21.1 del
Lower Layer Excitatory Neurons	GO0016645: oxidoreductase activity, acting on the CH-NH group of donors	0.608696	0.767363	0.0684715	0.294242	0.897588	23	GO:0016645	1q21.1 del
Lower Layer Excitatory Neurons	GO0016646: oxidoreductase activity, acting on the CH-NH group of donors, NAD or NADP as acceptor	0.77264	0.885212	0.0558265	0.274573	0.765878	16	GO:0016646	1q21.1 del
Lower Layer Excitatory Neurons	GO0016651: oxidoreductase activity, acting on NAD(P)H	1	1	0.048022	-0.14544	-0.584484	69	GO:0016651	1q21.1 del
Lower Layer Excitatory Neurons	GO0016655: oxidoreductase activity, acting on NAD(P)H, quinone or similar compound as acceptor	0.842205	0.929083	0.0512184	0.21484	0.779088	47	GO:0016655	1q21.1 del
Lower Layer Excitatory Neurons	GO0016667: oxidoreductase activity, acting on a sulfur group of donors	0.348077	0.540486	0.0972151	0.289701	1.06636	52	GO:0016667	1q21.1 del
Lower Layer Excitatory Neurons	GO0016684: oxidoreductase activity, acting on peroxide as acceptor	0.821154	0.916418	0.052913	0.232633	0.785162	35	GO:0016684	1q21.1 del
Lower Layer Excitatory Neurons	GO0016701: oxidoreductase activity, acting on single donors with incorporation of molecular oxygen	0.0847784	0.201719	0.213928	0.510657	1.4244	16	GO:0016701	1q21.1 del
Lower Layer Excitatory Neurons	GO0016702: oxidoreductase activity, acting on single donors with incorporation of molecular oxygen, incorporation of two atoms of oxygen	0.0847784	0.201719	0.213928	0.510657	1.4244	16	GO:0016702	1q21.1 del
Lower Layer Excitatory Neurons	GO0016705: oxidoreductase activity, acting on paired donors, with incorporation or reduction of molecular oxygen	0.894619	0.959878	0.0560596	-0.183433	-0.820466	123	GO:0016705	1q21.1 del
Lower Layer Excitatory Neurons	GO0016706: 2-oxoglutarate-dependent dioxygenase activity	0.608787	0.767363	0.0713053	-0.237745	-0.924905	59	GO:0016706	1q21.1 del
Lower Layer Excitatory Neurons	GO0016709: oxidoreductase activity, acting on paired donors, with incorporation or reduction of molecular oxygen, NAD(P)H as one donor, and incorporation of one atom of oxygen	0.425662	0.613718	0.0888945	-0.325177	-1.02318	22	GO:0016709	1q21.1 del
Lower Layer Excitatory Neurons	GO0016712: oxidoreductase activity, acting on paired donors, with incorporation or reduction of molecular oxygen, reduced flavin or flavoprotein as one donor, and incorporation of one atom of oxygen	0.171484	0.331502	0.146416	0.464658	1.27284	15	GO:0016712	1q21.1 del
Lower Layer Excitatory Neurons	GO0016746: acyltransferase activity	1	1	0.0385579	0.147	0.676373	192	GO:0016746	1q21.1 del
Lower Layer Excitatory Neurons	GO0016747: acyltransferase activity, transferring groups other than amino-acyl groups	1	1	0.0391956	0.148228	0.673915	176	GO:0016747	1q21.1 del
Lower Layer Excitatory Neurons	GO0016757: glycosyltransferase activity	0.0626566	0.164866	0.287857	-0.257116	-1.21577	201	GO:0016757	1q21.1 del
Lower Layer Excitatory Neurons	GO0016758: hexosyltransferase activity	0.247685	0.428896	0.132147	-0.242432	-1.09627	143	GO:0016758	1q21.1 del
Lower Layer Excitatory Neurons	GO0016765: transferase activity, transferring alkyl or aryl (other than methyl) groups	0.662879	0.805189	0.062249	0.24622	0.888169	45	GO:0016765	1q21.1 del
Lower Layer Excitatory Neurons	GO0016779: nucleotidyltransferase activity	0.767824	0.881174	0.053677	0.204951	0.864493	108	GO:0016779	1q21.1 del
Lower Layer Excitatory Neurons	GO0016780: phosphotransferase activity, for other substituted phosphate groups	0.434442	0.622684	0.0855357	0.335402	1.01192	22	GO:0016780	1q21.1 del
Lower Layer Excitatory Neurons	GO0016790: thiolester hydrolase activity	0.15272	0.305364	0.16318	-0.348635	-1.25791	40	GO:0016790	1q21.1 del
Lower Layer Excitatory Neurons	GO0016791: phosphatase activity	0.000700477	0.00524919	0.477271	-0.317851	-1.53961	235	GO:0016791	1q21.1 del
Lower Layer Excitatory Neurons	GO0016798: hydrolase activity, acting on glycosyl bonds	0.271186	0.456318	0.111463	0.26979	1.10139	91	GO:0016798	1q21.1 del
Lower Layer Excitatory Neurons	GO0016799: hydrolase activity, hydrolyzing N-glycosyl compounds	0.365657	0.556398	0.0972151	-0.325719	-1.05626	24	GO:0016799	1q21.1 del
Lower Layer Excitatory Neurons	GO0016810: hydrolase activity, acting on carbon-nitrogen (but not peptide) bonds	0.990548	1	0.0435378	0.156897	0.63646	87	GO:0016810	1q21.1 del
Lower Layer Excitatory Neurons	GO0016811: hydrolase activity, acting on carbon-nitrogen (but not peptide) bonds, in linear amides	0.891841	0.958393	0.048506	0.20469	0.761183	54	GO:0016811	1q21.1 del
Lower Layer Excitatory Neurons	GO0016814: hydrolase activity, acting on carbon-nitrogen (but not peptide) bonds, in cyclic amidines	0.93361	0.982327	0.0504983	-0.212892	-0.640247	19	GO:0016814	1q21.1 del
Lower Layer Excitatory Neurons	GO0016829: lyase activity	0.544983	0.715617	0.0673624	0.214097	0.960852	155	GO:0016829	1q21.1 del
Lower Layer Excitatory Neurons	GO0016830: carbon-carbon lyase activity	0.522901	0.701692	0.0743625	0.271902	0.958675	40	GO:0016830	1q21.1 del
Lower Layer Excitatory Neurons	GO0016831: carboxy-lyase activity	0.893004	0.958649	0.052163	-0.222201	-0.723927	25	GO:0016831	1q21.1 del
Lower Layer Excitatory Neurons	GO0016836: hydro-lyase activity	0.722105	0.848252	0.0632191	-0.225147	-0.862169	54	GO:0016836	1q21.1 del
Lower Layer Excitatory Neurons	GO0016849: phosphorus-oxygen lyase activity	0.298947	0.489975	0.112379	-0.38609	-1.13058	17	GO:0016849	1q21.1 del
Lower Layer Excitatory Neurons	GO0016853: isomerase activity	0.75	0.868851	0.053677	0.202056	0.876734	125	GO:0016853	1q21.1 del
Lower Layer Excitatory Neurons	GO0016859: cis-trans isomerase activity	0.430476	0.619241	0.0845557	0.310027	1.01098	30	GO:0016859	1q21.1 del
Lower Layer Excitatory Neurons	GO0016874: ligase activity	0.0946429	0.218188	0.193813	0.283049	1.22817	125	GO:0016874	1q21.1 del
Lower Layer Excitatory Neurons	GO0016878: acid-thiol ligase activity	0.350294	0.542167	0.0978773	0.357755	1.07936	22	GO:0016878	1q21.1 del
Lower Layer Excitatory Neurons	GO0016879: ligase activity, forming carbon-nitrogen bonds	0.497143	0.679291	0.0768737	0.277505	0.980733	41	GO:0016879	1q21.1 del
Lower Layer Excitatory Neurons	GO0016881: acid-amino acid ligase activity	0.611006	0.768539	0.0662842	0.314183	0.887966	17	GO:0016881	1q21.1 del
Lower Layer Excitatory Neurons	GO0016887: ATP hydrolysis activity	9.31686e-05	0.00101467	0.538434	0.327019	1.58487	300	GO:0016887	1q21.1 del
Lower Layer Excitatory Neurons	GO0016891: endoribonuclease activity, producing 5'-phosphomonoesters	0.118217	0.255369	0.179782	0.423264	1.3267	25	GO:0016891	1q21.1 del
Lower Layer Excitatory Neurons	GO0016896: exoribonuclease activity, producing 5'-phosphomonoesters	0.000186361	0.00177842	0.518848	0.571449	1.97075	38	GO:0016896	1q21.1 del
Lower Layer Excitatory Neurons	GO0016917: GABA receptor activity	0.000467533	0.00376943	0.498493	-0.680937	-1.97299	16	GO:0016917	1q21.1 del
Lower Layer Excitatory Neurons	GO0016922: nuclear receptor binding	0.415704	0.604649	0.0975449	-0.229523	-1.01846	119	GO:0016922	1q21.1 del
Lower Layer Excitatory Neurons	GO0016925: protein sumoylation	0.620229	0.775983	0.0658312	0.242732	0.915699	58	GO:0016925	1q21.1 del
Lower Layer Excitatory Neurons	GO0016973: poly(A)+ mRNA export from nucleus	0.00180072	0.0109741	0.45506	0.654922	1.85099	17	GO:0016973	1q21.1 del
Lower Layer Excitatory Neurons	GO0017004: cytochrome complex assembly	0.103113	0.231122	0.193813	0.387324	1.32744	37	GO:0017004	1q21.1 del
Lower Layer Excitatory Neurons	GO0017015: regulation of transforming growth factor beta receptor signaling pathway	0.0365977	0.108142	0.321776	-0.299922	-1.32479	111	GO:0017015	1q21.1 del
Lower Layer Excitatory Neurons	GO0017018: myosin phosphatase activity	0.00565923	0.0267359	0.407018	-0.382689	-1.52563	66	GO:0017018	1q21.1 del
Lower Layer Excitatory Neurons	GO0017022: myosin binding	0.0290213	0.0896903	0.352488	-0.386621	-1.48378	52	GO:0017022	1q21.1 del
Lower Layer Excitatory Neurons	GO0017025: TBP-class protein binding	0.0690335	0.175289	0.24134	0.4617	1.42157	24	GO:0017025	1q21.1 del
Lower Layer Excitatory Neurons	GO0017046: peptide hormone binding	0.367647	0.558538	0.0992333	-0.321648	-1.06183	27	GO:0017046	1q21.1 del
Lower Layer Excitatory Neurons	GO0017053: transcription repressor complex	0.746741	0.866126	0.0558265	0.219258	0.848152	64	GO:0017053	1q21.1 del
Lower Layer Excitatory Neurons	GO0017056: structural constituent of nuclear pore	7.4799e-05	0.000839469	0.538434	0.665436	2.04887	24	GO:0017056	1q21.1 del
Lower Layer Excitatory Neurons	GO0017069: snRNA binding	0.00305957	0.0163805	0.431708	0.500602	1.80304	43	GO:0017069	1q21.1 del
Lower Layer Excitatory Neurons	GO0017075: syntaxin-1 binding	0.379668	0.570277	0.096563	-0.346533	-1.04216	19	GO:0017075	1q21.1 del
Lower Layer Excitatory Neurons	GO0017080: sodium channel regulator activity	0.000540306	0.00424742	0.477271	-0.577682	-1.96627	30	GO:0017080	1q21.1 del
Lower Layer Excitatory Neurons	GO0017116: single-stranded DNA helicase activity	1.17189e-06	2.63042e-05	0.643552	0.772633	2.24266	19	GO:0017116	1q21.1 del
Lower Layer Excitatory Neurons	GO0017121: plasma membrane phospholipid scrambling	0.167364	0.325536	0.155242	-0.414271	-1.26575	20	GO:0017121	1q21.1 del
Lower Layer Excitatory Neurons	GO0017124: SH3 domain binding	0.0013601	0.00887919	0.45506	-0.363297	-1.5995	108	GO:0017124	1q21.1 del
Lower Layer Excitatory Neurons	GO0017145: stem cell division	0.761341	0.876257	0.0576091	0.25703	0.791394	24	GO:0017145	1q21.1 del
Lower Layer Excitatory Neurons	GO0017147: Wnt-protein binding	0.863158	0.942361	0.054794	-0.24265	-0.710546	17	GO:0017147	1q21.1 del
Lower Layer Excitatory Neurons	GO0017148: negative regulation of translation	0.0484429	0.13786	0.271289	0.29146	1.30805	155	GO:0017148	1q21.1 del
Lower Layer Excitatory Neurons	GO0017156: calcium-ion regulated exocytosis	0.000205632	0.00192626	0.518848	-0.480941	-1.85626	57	GO:0017156	1q21.1 del
Lower Layer Excitatory Neurons	GO0017157: regulation of exocytosis	6.92392e-05	0.000786898	0.538434	-0.371231	-1.72011	167	GO:0017157	1q21.1 del
Lower Layer Excitatory Neurons	GO0017158: regulation of calcium ion-dependent exocytosis	0.00285084	0.0154885	0.431708	-0.486934	-1.75254	37	GO:0017158	1q21.1 del
Lower Layer Excitatory Neurons	GO0017171: serine hydrolase activity	0.912214	0.969866	0.0477342	0.189496	0.770933	89	GO:0017171	1q21.1 del
Lower Layer Excitatory Neurons	GO0018022: peptidyl-lysine methylation	0.239209	0.419383	0.116739	0.257839	1.11318	123	GO:0018022	1q21.1 del
Lower Layer Excitatory Neurons	GO0018023: peptidyl-lysine trimethylation	0.420849	0.609462	0.08654	0.279337	1.01467	49	GO:0018023	1q21.1 del
Lower Layer Excitatory Neurons	GO0018024: histone-lysine N-methyltransferase activity	0.177481	0.338196	0.142901	0.348712	1.22949	40	GO:0018024	1q21.1 del
Lower Layer Excitatory Neurons	GO0018027: peptidyl-lysine dimethylation	0.680473	0.815427	0.0629395	0.273131	0.840967	24	GO:0018027	1q21.1 del
Lower Layer Excitatory Neurons	GO0018105: peptidyl-serine phosphorylation	0.00212161	0.0124459	0.431708	-0.294665	-1.43609	240	GO:0018105	1q21.1 del
Lower Layer Excitatory Neurons	GO0018107: peptidyl-threonine phosphorylation	0.0163534	0.0594156	0.352488	-0.341301	-1.46354	94	GO:0018107	1q21.1 del
Lower Layer Excitatory Neurons	GO0018108: peptidyl-tyrosine phosphorylation	1.2638e-06	2.81035e-05	0.643552	-0.371253	-1.80938	246	GO:0018108	1q21.1 del
Lower Layer Excitatory Neurons	GO0018126: protein hydroxylation	0.676529	0.813093	0.0632191	0.273122	0.859814	26	GO:0018126	1q21.1 del
Lower Layer Excitatory Neurons	GO0018200: peptidyl-glutamic acid modification	0.513238	0.692871	0.0787114	-0.309448	-0.973686	22	GO:0018200	1q21.1 del
Lower Layer Excitatory Neurons	GO0018205: peptidyl-lysine modification	0.318865	0.511403	0.0940503	0.214183	1.04551	357	GO:0018205	1q21.1 del
Lower Layer Excitatory Neurons	GO0018208: peptidyl-proline modification	0.431298	0.619974	0.0845557	0.290771	1.0252	40	GO:0018208	1q21.1 del
Lower Layer Excitatory Neurons	GO0018216: peptidyl-arginine methylation	0.0367901	0.108442	0.321776	0.556177	1.55137	16	GO:0018216	1q21.1 del
Lower Layer Excitatory Neurons	GO0018230: peptidyl-L-cysteine S-palmitoylation	0.533333	0.708493	0.0762797	-0.297616	-0.96512	24	GO:0018230	1q21.1 del
Lower Layer Excitatory Neurons	GO0018279: protein N-linked glycosylation via asparagine	0.998043	1	0.0447749	0.166819	0.503298	22	GO:0018279	1q21.1 del
Lower Layer Excitatory Neurons	GO0018345: protein palmitoylation	0.490683	0.673158	0.0819779	-0.280736	-0.976775	33	GO:0018345	1q21.1 del
Lower Layer Excitatory Neurons	GO0018393: internal peptidyl-lysine acetylation	0.509599	0.689805	0.0711327	0.216548	0.975269	162	GO:0018393	1q21.1 del
Lower Layer Excitatory Neurons	GO0018394: peptidyl-lysine acetylation	0.62862	0.78241	0.0597318	0.203588	0.92842	172	GO:0018394	1q21.1 del
Lower Layer Excitatory Neurons	GO0018958: phenol-containing compound metabolic process	0.0942184	0.217504	0.213928	-0.301345	-1.24635	80	GO:0018958	1q21.1 del
Lower Layer Excitatory Neurons	GO0019003: GDP binding	0.843691	0.930064	0.0507028	0.208687	0.80118	63	GO:0019003	1q21.1 del
Lower Layer Excitatory Neurons	GO0019005: SCF ubiquitin ligase complex	0.689524	0.823813	0.0606404	0.22946	0.871448	60	GO:0019005	1q21.1 del
Lower Layer Excitatory Neurons	GO0019058: viral life cycle	0.584577	0.74829	0.0824344	-0.201809	-0.961636	212	GO:0019058	1q21.1 del
Lower Layer Excitatory Neurons	GO0019068: virion assembly	0.862213	0.942093	0.0544556	-0.215601	-0.756167	34	GO:0019068	1q21.1 del
Lower Layer Excitatory Neurons	GO0019076: viral release from host cell	0.808679	0.908206	0.054794	0.240492	0.75709	26	GO:0019076	1q21.1 del
Lower Layer Excitatory Neurons	GO0019079: viral genome replication	0.821092	0.916418	0.0519512	0.201042	0.811324	85	GO:0019079	1q21.1 del
Lower Layer Excitatory Neurons	GO0019081: viral translation	0.00818224	0.0352744	0.38073	0.577766	1.64226	18	GO:0019081	1q21.1 del
Lower Layer Excitatory Neurons	GO0019082: viral protein processing	0.0728524	0.182034	0.287805	-0.431472	-1.45435	29	GO:0019082	1q21.1 del
Lower Layer Excitatory Neurons	GO0019083: viral transcription	0.377863	0.568723	0.0919686	0.301124	1.06171	40	GO:0019083	1q21.1 del
Lower Layer Excitatory Neurons	GO0019200: carbohydrate kinase activity	0.670082	0.809619	0.0655321	-0.281132	-0.842781	18	GO:0019200	1q21.1 del
Lower Layer Excitatory Neurons	GO0019207: kinase regulator activity	0.231343	0.409826	0.142901	-0.229601	-1.08407	195	GO:0019207	1q21.1 del
Lower Layer Excitatory Neurons	GO0019208: phosphatase regulator activity	0.0512169	0.143906	0.321776	-0.31487	-1.3574	97	GO:0019208	1q21.1 del
Lower Layer Excitatory Neurons	GO0019209: kinase activator activity	0.502732	0.684275	0.0739901	0.234551	0.972786	95	GO:0019209	1q21.1 del
Lower Layer Excitatory Neurons	GO0019210: kinase inhibitor activity	0.000462928	0.00375128	0.498493	-0.467067	-1.80897	58	GO:0019210	1q21.1 del
Lower Layer Excitatory Neurons	GO0019211: phosphatase activator activity	0.120163	0.257623	0.183024	-0.407329	-1.28167	22	GO:0019211	1q21.1 del
Lower Layer Excitatory Neurons	GO0019212: phosphatase inhibitor activity	0.280992	0.467277	0.11524	-0.306846	-1.1041	39	GO:0019212	1q21.1 del
Lower Layer Excitatory Neurons	GO0019213: deacetylase activity	0.849687	0.933016	0.0551352	-0.2176	-0.763177	34	GO:0019213	1q21.1 del
Lower Layer Excitatory Neurons	GO0019216: regulation of lipid metabolic process	0.000342101	0.00293115	0.498493	-0.315693	-1.53621	243	GO:0019216	1q21.1 del
Lower Layer Excitatory Neurons	GO0019217: regulation of fatty acid metabolic process	0.444211	0.631135	0.0883594	-0.252679	-0.99485	62	GO:0019217	1q21.1 del
Lower Layer Excitatory Neurons	GO0019218: regulation of steroid metabolic process	0.0564854	0.153578	0.276501	-0.353684	-1.37595	59	GO:0019218	1q21.1 del
Lower Layer Excitatory Neurons	GO0019221: cytokine-mediated signaling pathway	0.32483	0.518278	0.0940503	0.219262	1.04144	251	GO:0019221	1q21.1 del
Lower Layer Excitatory Neurons	GO0019226: transmission of nerve impulse	0.000609801	0.00470995	0.477271	-0.460345	-1.77135	56	GO:0019226	1q21.1 del
Lower Layer Excitatory Neurons	GO0019228: neuronal action potential	0.0249346	0.0800619	0.352488	-0.455131	-1.54914	30	GO:0019228	1q21.1 del
Lower Layer Excitatory Neurons	GO0019229: regulation of vasoconstriction	0.0228866	0.0754626	0.352488	-0.445362	-1.59156	36	GO:0019229	1q21.1 del
Lower Layer Excitatory Neurons	GO0019233: sensory perception of pain	0.00230819	0.0131688	0.431708	-0.422074	-1.67561	65	GO:0019233	1q21.1 del
Lower Layer Excitatory Neurons	GO0019239: deaminase activity	0.480331	0.664294	0.0831291	-0.340329	-0.986092	16	GO:0019239	1q21.1 del
Lower Layer Excitatory Neurons	GO0019319: hexose biosynthetic process	0.760911	0.875973	0.0558265	0.217757	0.843028	65	GO:0019319	1q21.1 del
Lower Layer Excitatory Neurons	GO0019369: arachidonic acid metabolic process	0.494094	0.676867	0.078921	0.296546	0.975639	32	GO:0019369	1q21.1 del
Lower Layer Excitatory Neurons	GO0019395: fatty acid oxidation	0.819703	0.91586	0.0514265	0.202594	0.831133	92	GO:0019395	1q21.1 del
Lower Layer Excitatory Neurons	GO0019432: triglyceride biosynthetic process	0.971429	1	0.0447749	0.188287	0.611755	29	GO:0019432	1q21.1 del
Lower Layer Excitatory Neurons	GO0019433: triglyceride catabolic process	0.939331	0.985015	0.0506004	-0.208482	-0.636988	20	GO:0019433	1q21.1 del
Lower Layer Excitatory Neurons	GO0019439: aromatic compound catabolic process	0.000473873	0.00379495	0.498493	0.300974	1.47546	379	GO:0019439	1q21.1 del
Lower Layer Excitatory Neurons	GO0019511: peptidyl-proline hydroxylation	0.975155	1	0.0484088	-0.198357	-0.56422	15	GO:0019511	1q21.1 del
Lower Layer Excitatory Neurons	GO0019646: aerobic electron transport chain	0.607211	0.766563	0.0665892	0.231706	0.911676	73	GO:0019646	1q21.1 del
Lower Layer Excitatory Neurons	GO0019693: ribose phosphate metabolic process	0.0608273	0.161896	0.287857	-0.229145	-1.17723	381	GO:0019693	1q21.1 del
Lower Layer Excitatory Neurons	GO0019706: protein-cysteine S-palmitoyltransferase activity	0.856566	0.937985	0.0532386	-0.22488	-0.742689	26	GO:0019706	1q21.1 del
Lower Layer Excitatory Neurons	GO0019722: calcium-mediated signaling	0.00258299	0.0144099	0.431708	-0.339491	-1.52457	126	GO:0019722	1q21.1 del
Lower Layer Excitatory Neurons	GO0019724: B cell mediated immunity	0.280835	0.467179	0.109684	0.284367	1.10978	69	GO:0019724	1q21.1 del
Lower Layer Excitatory Neurons	GO0019730: antimicrobial humoral response	0.879377	0.951846	0.0502948	0.233123	0.693729	21	GO:0019730	1q21.1 del
Lower Layer Excitatory Neurons	GO0019748: secondary metabolic process	0.512552	0.692431	0.0802023	-0.267661	-0.965745	40	GO:0019748	1q21.1 del
Lower Layer Excitatory Neurons	GO0019783: ubiquitin-like protein peptidase activity	0.000149665	0.0014784	0.518848	0.443202	1.84393	97	GO:0019783	1q21.1 del
Lower Layer Excitatory Neurons	GO0019787: ubiquitin-like protein transferase activity	0.0782313	0.191709	0.208955	0.24287	1.18867	378	GO:0019787	1q21.1 del
Lower Layer Excitatory Neurons	GO0019789: SUMO transferase activity	0.503953	0.685267	0.0780892	0.312423	0.953048	23	GO:0019789	1q21.1 del
Lower Layer Excitatory Neurons	GO0019825: oxygen binding	0.214008	0.388153	0.130106	0.426932	1.21352	18	GO:0019825	1q21.1 del
Lower Layer Excitatory Neurons	GO0019827: stem cell population maintenance	0.223423	0.40052	0.121543	0.255802	1.12396	136	GO:0019827	1q21.1 del
Lower Layer Excitatory Neurons	GO0019829: ATPase-coupled cation transmembrane transporter activity	0.973485	1	0.0444181	0.171753	0.619552	45	GO:0019829	1q21.1 del
Lower Layer Excitatory Neurons	GO0019838: growth factor binding	0.106157	0.235954	0.199915	-0.298868	-1.24445	82	GO:0019838	1q21.1 del
Lower Layer Excitatory Neurons	GO0019842: vitamin binding	0.8125	0.910587	0.0513223	0.199579	0.828265	96	GO:0019842	1q21.1 del
Lower Layer Excitatory Neurons	GO0019843: rRNA binding	0.0184065	0.0644419	0.352488	0.465276	1.53076	32	GO:0019843	1q21.1 del
Lower Layer Excitatory Neurons	GO0019866: organelle inner membrane	0.256281	0.439454	0.107554	0.217036	1.07222	405	GO:0019866	1q21.1 del
Lower Layer Excitatory Neurons	GO0019867: outer membrane	1	1	0.0377705	0.125332	0.581508	200	GO:0019867	1q21.1 del
Lower Layer Excitatory Neurons	GO0019882: antigen processing and presentation	0.44	0.62739	0.0833634	0.267019	1.01409	60	GO:0019882	1q21.1 del
Lower Layer Excitatory Neurons	GO0019884: antigen processing and presentation of exogenous antigen	0.0571992	0.154721	0.266351	0.47879	1.47419	24	GO:0019884	1q21.1 del
Lower Layer Excitatory Neurons	GO0019887: protein kinase regulator activity	0.269953	0.455254	0.126876	-0.230699	-1.07849	176	GO:0019887	1q21.1 del
Lower Layer Excitatory Neurons	GO0019888: protein phosphatase regulator activity	0.237288	0.416627	0.128789	-0.269699	-1.1151	79	GO:0019888	1q21.1 del
Lower Layer Excitatory Neurons	GO0019894: kinesin binding	0.059322	0.158535	0.271289	-0.377466	-1.37296	42	GO:0019894	1q21.1 del
Lower Layer Excitatory Neurons	GO0019896: axonal transport of mitochondrion	0.0757895	0.187551	0.237794	-0.490678	-1.43684	17	GO:0019896	1q21.1 del
Lower Layer Excitatory Neurons	GO0019897: extrinsic component of plasma membrane	4.30763e-05	0.000528772	0.557332	-0.388937	-1.74907	129	GO:0019897	1q21.1 del
Lower Layer Excitatory Neurons	GO0019898: extrinsic component of membrane	0.00153537	0.00976145	0.45506	-0.30278	-1.47448	241	GO:0019898	1q21.1 del
Lower Layer Excitatory Neurons	GO0019902: phosphatase binding	0.0280514	0.0873136	0.352488	-0.28117	-1.29237	160	GO:0019902	1q21.1 del
Lower Layer Excitatory Neurons	GO0019903: protein phosphatase binding	0.0560538	0.15279	0.287857	-0.292453	-1.30635	121	GO:0019903	1q21.1 del
Lower Layer Excitatory Neurons	GO0019905: syntaxin binding	0.0461889	0.13255	0.321776	-0.339836	-1.36371	68	GO:0019905	1q21.1 del
Lower Layer Excitatory Neurons	GO0019915: lipid storage	0.993631	1	0.0487011	-0.1624	-0.633948	61	GO:0019915	1q21.1 del
Lower Layer Excitatory Neurons	GO0019932: second-messenger-mediated signaling	4.34583e-06	7.81105e-05	0.610527	-0.381822	-1.79603	191	GO:0019932	1q21.1 del
Lower Layer Excitatory Neurons	GO0019933: cAMP-mediated signaling	0.000833169	0.0060815	0.477271	-0.510337	-1.84106	38	GO:0019933	1q21.1 del
Lower Layer Excitatory Neurons	GO0019934: cGMP-mediated signaling	0.0962343	0.22067	0.208955	-0.450012	-1.37495	20	GO:0019934	1q21.1 del
Lower Layer Excitatory Neurons	GO0019935: cyclic-nucleotide-mediated signaling	0.000243005	0.00220876	0.518848	-0.488694	-1.86392	55	GO:0019935	1q21.1 del
Lower Layer Excitatory Neurons	GO0019955: cytokine binding	0.824635	0.918302	0.05653	-0.205423	-0.837207	72	GO:0019955	1q21.1 del
Lower Layer Excitatory Neurons	GO0019985: translesion synthesis	0.0143146	0.0541013	0.38073	0.509243	1.56796	24	GO:0019985	1q21.1 del
Lower Layer Excitatory Neurons	GO0020037: heme binding	0.232075	0.410489	0.122108	0.288119	1.14423	75	GO:0020037	1q21.1 del
Lower Layer Excitatory Neurons	GO0021510: spinal cord development	0.0458525	0.131743	0.321776	-0.364717	-1.39972	52	GO:0021510	1q21.1 del
Lower Layer Excitatory Neurons	GO0021515: cell differentiation in spinal cord	0.0116596	0.0462995	0.38073	-0.565115	-1.69952	19	GO:0021515	1q21.1 del
Lower Layer Excitatory Neurons	GO0021517: ventral spinal cord development	0.00390846	0.0199215	0.407018	-0.574828	-1.7844	21	GO:0021517	1q21.1 del
Lower Layer Excitatory Neurons	GO0021522: spinal cord motor neuron differentiation	0.0246248	0.0794945	0.352488	-0.549822	-1.56395	15	GO:0021522	1q21.1 del
Lower Layer Excitatory Neurons	GO0021532: neural tube patterning	0.139394	0.286027	0.168238	-0.382266	-1.26247	26	GO:0021532	1q21.1 del
Lower Layer Excitatory Neurons	GO0021533: cell differentiation in hindbrain	0.194617	0.36233	0.142057	-0.433409	-1.25579	16	GO:0021533	1q21.1 del
Lower Layer Excitatory Neurons	GO0021536: diencephalon development	0.0655738	0.169464	0.252961	-0.385479	-1.38738	37	GO:0021536	1q21.1 del
Lower Layer Excitatory Neurons	GO0021537: telencephalon development	2.30876e-08	8.17644e-07	0.733762	-0.421062	-1.99169	198	GO:0021537	1q21.1 del
Lower Layer Excitatory Neurons	GO0021543: pallium development	0.000205882	0.00192626	0.518848	-0.380539	-1.72157	136	GO:0021543	1q21.1 del
Lower Layer Excitatory Neurons	GO0021544: subpallium development	0.0202626	0.0692461	0.352488	-0.497616	-1.56576	22	GO:0021544	1q21.1 del
Lower Layer Excitatory Neurons	GO0021545: cranial nerve development	0.0077347	0.0338022	0.407018	-0.540198	-1.75995	25	GO:0021545	1q21.1 del
Lower Layer Excitatory Neurons	GO0021549: cerebellum development	0.00600253	0.0279263	0.407018	-0.378323	-1.56422	79	GO:0021549	1q21.1 del
Lower Layer Excitatory Neurons	GO0021575: hindbrain morphogenesis	0.0539419	0.148815	0.282013	-0.402874	-1.42787	35	GO:0021575	1q21.1 del
Lower Layer Excitatory Neurons	GO0021587: cerebellum morphogenesis	0.068323	0.174401	0.248911	-0.393289	-1.36838	33	GO:0021587	1q21.1 del
Lower Layer Excitatory Neurons	GO0021591: ventricular system development	0.0677845	0.173242	0.287805	-0.438428	-1.47779	29	GO:0021591	1q21.1 del
Lower Layer Excitatory Neurons	GO0021675: nerve development	0.0116502	0.0462995	0.38073	-0.429498	-1.60773	47	GO:0021675	1q21.1 del
Lower Layer Excitatory Neurons	GO0021680: cerebellar Purkinje cell layer development	0.120163	0.257623	0.183024	-0.407089	-1.28092	22	GO:0021680	1q21.1 del
Lower Layer Excitatory Neurons	GO0021695: cerebellar cortex development	0.013326	0.0513237	0.38073	-0.442669	-1.61013	42	GO:0021695	1q21.1 del
Lower Layer Excitatory Neurons	GO0021696: cerebellar cortex morphogenesis	0.0840336	0.200782	0.224966	-0.412192	-1.36074	27	GO:0021696	1q21.1 del
Lower Layer Excitatory Neurons	GO0021697: cerebellar cortex formation	0.165984	0.323509	0.154191	-0.401551	-1.24651	21	GO:0021697	1q21.1 del
Lower Layer Excitatory Neurons	GO0021700: developmental maturation	0.000361193	0.003051	0.498493	-0.330956	-1.57148	207	GO:0021700	1q21.1 del
Lower Layer Excitatory Neurons	GO0021756: striatum development	0.0635246	0.165962	0.257206	-0.472202	-1.46583	21	GO:0021756	1q21.1 del
Lower Layer Excitatory Neurons	GO0021761: limbic system development	0.00234773	0.0133307	0.431708	-0.392342	-1.62271	80	GO:0021761	1q21.1 del
Lower Layer Excitatory Neurons	GO0021762: substantia nigra development	0.880165	0.95212	0.0530213	-0.210406	-0.757086	39	GO:0021762	1q21.1 del
Lower Layer Excitatory Neurons	GO0021766: hippocampus development	0.0332347	0.100403	0.321776	-0.370545	-1.45891	62	GO:0021766	1q21.1 del
Lower Layer Excitatory Neurons	GO0021772: olfactory bulb development	0.118257	0.255369	0.186433	-0.445696	-1.34038	19	GO:0021772	1q21.1 del
Lower Layer Excitatory Neurons	GO0021782: glial cell development	0.0859539	0.203806	0.222056	-0.312093	-1.28381	76	GO:0021782	1q21.1 del
Lower Layer Excitatory Neurons	GO0021795: cerebral cortex cell migration	0.00223753	0.0129042	0.431708	-0.487717	-1.75946	38	GO:0021795	1q21.1 del
Lower Layer Excitatory Neurons	GO0021799: cerebral cortex radially oriented cell migration	0.0117082	0.0464538	0.38073	-0.498912	-1.66735	28	GO:0021799	1q21.1 del
Lower Layer Excitatory Neurons	GO0021801: cerebral cortex radial glia-guided migration	0.00907577	0.0379626	0.38073	-0.544652	-1.69073	21	GO:0021801	1q21.1 del
Lower Layer Excitatory Neurons	GO0021872: forebrain generation of neurons	0.331984	0.524486	0.103197	-0.310921	-1.08254	32	GO:0021872	1q21.1 del
Lower Layer Excitatory Neurons	GO0021879: forebrain neuron differentiation	0.0136831	0.0521266	0.38073	-0.497188	-1.64133	27	GO:0021879	1q21.1 del
Lower Layer Excitatory Neurons	GO0021884: forebrain neuron development	0.227459	0.405625	0.129443	-0.405872	-1.21673	18	GO:0021884	1q21.1 del
Lower Layer Excitatory Neurons	GO0021885: forebrain cell migration	0.000131661	0.0013252	0.518848	-0.513248	-1.93805	50	GO:0021885	1q21.1 del
Lower Layer Excitatory Neurons	GO0021895: cerebral cortex neuron differentiation	0.202929	0.374307	0.1396	-0.397821	-1.21548	20	GO:0021895	1q21.1 del
Lower Layer Excitatory Neurons	GO0021904: dorsal/ventral neural tube patterning	0.521739	0.701246	0.0787114	-0.333154	-0.965304	16	GO:0021904	1q21.1 del
Lower Layer Excitatory Neurons	GO0021915: neural tube development	0.364238	0.554927	0.102822	-0.230458	-1.03493	126	GO:0021915	1q21.1 del
Lower Layer Excitatory Neurons	GO0021952: central nervous system projection neuron axonogenesis	0.000935333	0.00661513	0.477271	-0.586202	-1.90096	24	GO:0021952	1q21.1 del
Lower Layer Excitatory Neurons	GO0021953: central nervous system neuron differentiation	2.81468e-07	7.6028e-06	0.674963	-0.469331	-2.09644	121	GO:0021953	1q21.1 del
Lower Layer Excitatory Neurons	GO0021954: central nervous system neuron development	6.09139e-05	0.000713797	0.557332	-0.493529	-1.98336	69	GO:0021954	1q21.1 del
Lower Layer Excitatory Neurons	GO0021955: central nervous system neuron axonogenesis	0.00911621	0.0380984	0.38073	-0.496571	-1.72893	32	GO:0021955	1q21.1 del
Lower Layer Excitatory Neurons	GO0021983: pituitary gland development	0.531792	0.707035	0.0739901	0.340996	0.951155	16	GO:0021983	1q21.1 del
Lower Layer Excitatory Neurons	GO0021987: cerebral cortex development	0.00225758	0.0129418	0.431708	-0.38406	-1.64628	95	GO:0021987	1q21.1 del
Lower Layer Excitatory Neurons	GO0021988: olfactory lobe development	0.145492	0.295119	0.165657	-0.412516	-1.28055	21	GO:0021988	1q21.1 del
Lower Layer Excitatory Neurons	GO0022010: central nervous system myelination	0.0621118	0.163793	0.261664	-0.515035	-1.465	15	GO:0022010	1q21.1 del
Lower Layer Excitatory Neurons	GO0022011: myelination in peripheral nervous system	0.370672	0.561278	0.0968878	-0.338169	-1.06406	22	GO:0022011	1q21.1 del
Lower Layer Excitatory Neurons	GO0022029: telencephalon cell migration	0.000626735	0.00482515	0.477271	-0.506101	-1.9177	49	GO:0022029	1q21.1 del
Lower Layer Excitatory Neurons	GO0022037: metencephalon development	0.0019799	0.0118472	0.431708	-0.394113	-1.66043	86	GO:0022037	1q21.1 del
Lower Layer Excitatory Neurons	GO0022405: hair cycle process	0.0606695	0.161594	0.266351	-0.352681	-1.37205	59	GO:0022405	1q21.1 del
Lower Layer Excitatory Neurons	GO0022406: membrane docking	0.928118	0.979328	0.0516356	-0.182806	-0.772652	87	GO:0022406	1q21.1 del
Lower Layer Excitatory Neurons	GO0022407: regulation of cell-cell adhesion	0.00309336	0.016506	0.431708	-0.281142	-1.40464	284	GO:0022407	1q21.1 del
Lower Layer Excitatory Neurons	GO0022408: negative regulation of cell-cell adhesion	0.407895	0.596922	0.0956031	-0.230388	-1.01765	111	GO:0022408	1q21.1 del
Lower Layer Excitatory Neurons	GO0022409: positive regulation of cell-cell adhesion	0.0238173	0.0776213	0.352488	-0.28123	-1.31985	180	GO:0022409	1q21.1 del
Lower Layer Excitatory Neurons	GO0022410: circadian sleep/wake cycle process	0.267081	0.451685	0.118815	-0.406134	-1.15524	15	GO:0022410	1q21.1 del
Lower Layer Excitatory Neurons	GO0022602: ovulation cycle process	0.146998	0.296789	0.165657	-0.358831	-1.24849	33	GO:0022602	1q21.1 del
Lower Layer Excitatory Neurons	GO0022604: regulation of cell morphogenesis	2.54909e-06	5.16406e-05	0.627257	-0.356632	-1.75455	257	GO:0022604	1q21.1 del
Lower Layer Excitatory Neurons	GO0022612: gland morphogenesis	6.72524e-05	0.000772918	0.538434	-0.461487	-1.89098	75	GO:0022612	1q21.1 del
Lower Layer Excitatory Neurons	GO0022613: ribonucleoprotein complex biogenesis	5.75852e-08	1.83543e-06	0.719513	0.358681	1.76227	396	GO:0022613	1q21.1 del
Lower Layer Excitatory Neurons	GO0022616: DNA strand elongation	0.00338119	0.0176672	0.431708	0.507603	1.72359	36	GO:0022616	1q21.1 del
Lower Layer Excitatory Neurons	GO0022617: extracellular matrix disassembly	0.455253	0.641676	0.0826646	0.303888	0.99586	31	GO:0022617	1q21.1 del
Lower Layer Excitatory Neurons	GO0022618: ribonucleoprotein complex assembly	0.000417941	0.00343336	0.498493	0.360756	1.63727	174	GO:0022618	1q21.1 del
Lower Layer Excitatory Neurons	GO0022624: proteasome accessory complex	0.0146371	0.0550157	0.38073	0.523142	1.59585	23	GO:0022624	1q21.1 del
Lower Layer Excitatory Neurons	GO0022803: passive transmembrane transporter activity	4.63414e-16	6.71389e-14	1.02767	-0.44778	-2.27021	327	GO:0022803	1q21.1 del
Lower Layer Excitatory Neurons	GO0022839: ion gated channel activity	0.000404261	0.00335242	0.498493	-0.595424	-1.98989	28	GO:0022839	1q21.1 del
Lower Layer Excitatory Neurons	GO0022843: voltage-gated cation channel activity	2.02171e-12	1.82374e-10	0.898671	-0.566645	-2.51976	116	GO:0022843	1q21.1 del
Lower Layer Excitatory Neurons	GO0022884: macromolecule transmembrane transporter activity	0.0146082	0.0549504	0.38073	0.505905	1.55768	24	GO:0022884	1q21.1 del
Lower Layer Excitatory Neurons	GO0022890: inorganic cation transmembrane transporter activity	5.25519e-08	1.72089e-06	0.719513	-0.327984	-1.7096	440	GO:0022890	1q21.1 del
Lower Layer Excitatory Neurons	GO0022898: regulation of transmembrane transporter activity	8.13981e-09	3.18987e-07	0.74774	-0.407578	-1.96045	223	GO:0022898	1q21.1 del
Lower Layer Excitatory Neurons	GO0022900: electron transport chain	0.994737	1	0.0399219	0.158959	0.704946	140	GO:0022900	1q21.1 del
Lower Layer Excitatory Neurons	GO0022904: respiratory electron transport chain	0.99637	1	0.0414044	0.155305	0.648008	99	GO:0022904	1q21.1 del
Lower Layer Excitatory Neurons	GO0023061: signal release	5.3065e-08	1.72588e-06	0.719513	-0.361969	-1.83473	330	GO:0023061	1q21.1 del
Lower Layer Excitatory Neurons	GO0030003: cellular cation homeostasis	0.2075	0.380262	0.152145	-0.213293	-1.08465	349	GO:0030003	1q21.1 del
Lower Layer Excitatory Neurons	GO0030008: TRAPP complex	0.00495944	0.0241457	0.407018	0.638444	1.74889	15	GO:0030008	1q21.1 del
Lower Layer Excitatory Neurons	GO0030010: establishment of cell polarity	0.0506824	0.142789	0.321776	-0.293976	-1.31314	125	GO:0030010	1q21.1 del
Lower Layer Excitatory Neurons	GO0030011: maintenance of cell polarity	0.143443	0.291705	0.166934	-0.442512	-1.32657	18	GO:0030011	1q21.1 del
Lower Layer Excitatory Neurons	GO0030016: myofibril	0.00135462	0.00885969	0.45506	-0.327746	-1.50987	164	GO:0030016	1q21.1 del
Lower Layer Excitatory Neurons	GO0030017: sarcomere	0.00135389	0.00885969	0.45506	-0.339048	-1.54045	149	GO:0030017	1q21.1 del
Lower Layer Excitatory Neurons	GO0030018: Z disc	0.0013315	0.00878057	0.45506	-0.38199	-1.64709	99	GO:0030018	1q21.1 del
Lower Layer Excitatory Neurons	GO0030020: extracellular matrix structural constituent conferring tensile strength	0.00953717	0.039444	0.38073	-0.505379	-1.68896	28	GO:0030020	1q21.1 del
Lower Layer Excitatory Neurons	GO0030027: lamellipodium	0.000500391	0.00396745	0.477271	-0.352285	-1.63518	172	GO:0030027	1q21.1 del
Lower Layer Excitatory Neurons	GO0030031: cell projection assembly	0.0509839	0.143385	0.321776	-0.224512	-1.17756	471	GO:0030031	1q21.1 del
Lower Layer Excitatory Neurons	GO0030032: lamellipodium assembly	0.0934183	0.216392	0.213928	-0.333856	-1.30325	61	GO:0030032	1q21.1 del
Lower Layer Excitatory Neurons	GO0030041: actin filament polymerization	0.0293447	0.0903977	0.352488	-0.299079	-1.34725	134	GO:0030041	1q21.1 del
Lower Layer Excitatory Neurons	GO0030042: actin filament depolymerization	0.0212154	0.0711871	0.352488	-0.409073	-1.53128	47	GO:0030042	1q21.1 del
Lower Layer Excitatory Neurons	GO0030048: actin filament-based movement	9.78632e-06	0.000156328	0.593325	-0.450348	-1.96383	104	GO:0030048	1q21.1 del
Lower Layer Excitatory Neurons	GO0030050: vesicle transport along actin filament	0.949904	0.991166	0.0463228	0.211635	0.590322	16	GO:0030050	1q21.1 del
Lower Layer Excitatory Neurons	GO0030055: cell-substrate junction	6.74159e-06	0.000113826	0.610527	-0.331241	-1.67797	328	GO:0030055	1q21.1 del
Lower Layer Excitatory Neurons	GO0030071: regulation of mitotic metaphase/anaphase transition	0.0184155	0.0644419	0.352488	0.359343	1.43257	77	GO:0030071	1q21.1 del
Lower Layer Excitatory Neurons	GO0030072: peptide hormone secretion	0.00211983	0.0124459	0.431708	-0.331639	-1.51415	153	GO:0030072	1q21.1 del
Lower Layer Excitatory Neurons	GO0030073: insulin secretion	0.000907113	0.00645373	0.477271	-0.363029	-1.6338	133	GO:0030073	1q21.1 del
Lower Layer Excitatory Neurons	GO0030098: lymphocyte differentiation	0.00916844	0.0382499	0.38073	-0.27405	-1.33552	244	GO:0030098	1q21.1 del
Lower Layer Excitatory Neurons	GO0030099: myeloid cell differentiation	0.0461209	0.132435	0.321776	-0.252911	-1.24747	262	GO:0030099	1q21.1 del
Lower Layer Excitatory Neurons	GO0030100: regulation of endocytosis	0.0577703	0.155693	0.321776	-0.27116	-1.24211	159	GO:0030100	1q21.1 del
Lower Layer Excitatory Neurons	GO0030101: natural killer cell activation	0.136364	0.281744	0.164406	0.348438	1.25689	45	GO:0030101	1q21.1 del
Lower Layer Excitatory Neurons	GO0030104: water homeostasis	0.75717	0.874087	0.0564118	0.242508	0.815845	34	GO:0030104	1q21.1 del
Lower Layer Excitatory Neurons	GO0030111: regulation of Wnt signaling pathway	0.00367197	0.0188974	0.431708	-0.290733	-1.42127	251	GO:0030111	1q21.1 del
Lower Layer Excitatory Neurons	GO0030117: membrane coat	0.630885	0.783445	0.0643583	0.227321	0.916973	83	GO:0030117	1q21.1 del
Lower Layer Excitatory Neurons	GO0030118: clathrin coat	0.495868	0.678713	0.0813027	-0.271563	-0.977141	39	GO:0030118	1q21.1 del
Lower Layer Excitatory Neurons	GO0030119: AP-type membrane coat adaptor complex	0.973085	1	0.048506	-0.176137	-0.612839	33	GO:0030119	1q21.1 del
Lower Layer Excitatory Neurons	GO0030120: vesicle coat	0.803846	0.905771	0.0538979	0.222818	0.820173	52	GO:0030120	1q21.1 del
Lower Layer Excitatory Neurons	GO0030125: clathrin vesicle coat	0.125253	0.265331	0.17822	-0.391429	-1.29273	26	GO:0030125	1q21.1 del
Lower Layer Excitatory Neurons	GO0030127: COPII vesicle coat	0.022052	0.0734707	0.352488	0.571174	1.56462	15	GO:0030127	1q21.1 del
Lower Layer Excitatory Neurons	GO0030130: clathrin coat of trans-Golgi network vesicle	0.057971	0.155864	0.271289	-0.506306	-1.46701	16	GO:0030130	1q21.1 del
Lower Layer Excitatory Neurons	GO0030131: clathrin adaptor complex	0.911885	0.969866	0.0510114	-0.215741	-0.66971	21	GO:0030131	1q21.1 del
Lower Layer Excitatory Neurons	GO0030133: transport vesicle	0.280788	0.467179	0.127505	-0.206533	-1.05228	353	GO:0030133	1q21.1 del
Lower Layer Excitatory Neurons	GO0030134: COPII-coated ER to Golgi transport vesicle	0.00774198	0.0338031	0.407018	0.385049	1.53505	77	GO:0030134	1q21.1 del
Lower Layer Excitatory Neurons	GO0030135: coated vesicle	0.78727	0.896624	0.048506	0.187132	0.889696	249	GO:0030135	1q21.1 del
Lower Layer Excitatory Neurons	GO0030136: clathrin-coated vesicle	0.177033	0.337748	0.161979	-0.250166	-1.14387	158	GO:0030136	1q21.1 del
Lower Layer Excitatory Neurons	GO0030137: COPI-coated vesicle	0.856031	0.937829	0.0515309	0.239904	0.713907	21	GO:0030137	1q21.1 del
Lower Layer Excitatory Neurons	GO0030139: endocytic vesicle	0.0172407	0.0616513	0.352488	-0.27355	-1.33581	250	GO:0030139	1q21.1 del
Lower Layer Excitatory Neurons	GO0030140: trans-Golgi network transport vesicle	0.10041	0.226569	0.202072	-0.386073	-1.33664	31	GO:0030140	1q21.1 del
Lower Layer Excitatory Neurons	GO0030145: manganese ion binding	0.169811	0.329225	0.154191	-0.308243	-1.20491	60	GO:0030145	1q21.1 del
Lower Layer Excitatory Neurons	GO0030148: sphingolipid biosynthetic process	0.0516308	0.144609	0.321776	-0.31725	-1.35818	93	GO:0030148	1q21.1 del
Lower Layer Excitatory Neurons	GO0030149: sphingolipid catabolic process	0.0907298	0.21191	0.208955	0.441663	1.35988	24	GO:0030149	1q21.1 del
Lower Layer Excitatory Neurons	GO0030150: protein import into mitochondrial matrix	0.659533	0.802757	0.0637845	0.299482	0.851255	18	GO:0030150	1q21.1 del
Lower Layer Excitatory Neurons	GO0030159: signaling receptor complex adaptor activity	0.000464004	0.00375364	0.498493	-0.52692	-1.91658	42	GO:0030159	1q21.1 del
Lower Layer Excitatory Neurons	GO0030165: PDZ domain binding	1.02861e-05	0.000162304	0.593325	-0.50818	-2.02591	66	GO:0030165	1q21.1 del
Lower Layer Excitatory Neurons	GO0030166: proteoglycan biosynthetic process	3.39266e-05	0.000438387	0.557332	-0.543162	-2.08456	52	GO:0030166	1q21.1 del
Lower Layer Excitatory Neurons	GO0030168: platelet activation	0.00710102	0.0317289	0.407018	-0.374417	-1.54807	79	GO:0030168	1q21.1 del
Lower Layer Excitatory Neurons	GO0030170: pyridoxal phosphate binding	0.500963	0.682676	0.0770737	0.292482	0.974967	33	GO:0030170	1q21.1 del
Lower Layer Excitatory Neurons	GO0030173: integral component of Golgi membrane	0.474895	0.660214	0.0843144	-0.251671	-0.97473	58	GO:0030173	1q21.1 del
Lower Layer Excitatory Neurons	GO0030175: filopodium	0.000232689	0.00213939	0.518848	-0.420917	-1.78746	88	GO:0030175	1q21.1 del
Lower Layer Excitatory Neurons	GO0030176: integral component of endoplasmic reticulum membrane	0.923351	0.976838	0.044064	0.180394	0.796917	138	GO:0030176	1q21.1 del
Lower Layer Excitatory Neurons	GO0030177: positive regulation of Wnt signaling pathway	0.0146003	0.0549504	0.38073	-0.323191	-1.43233	115	GO:0030177	1q21.1 del
Lower Layer Excitatory Neurons	GO0030178: negative regulation of Wnt signaling pathway	0.109865	0.241428	0.202072	-0.269791	-1.20673	123	GO:0030178	1q21.1 del
Lower Layer Excitatory Neurons	GO0030183: B cell differentiation	0.377919	0.568723	0.0982123	-0.245837	-1.03286	85	GO:0030183	1q21.1 del
Lower Layer Excitatory Neurons	GO0030193: regulation of blood coagulation	0.00736923	0.0325622	0.407018	-0.451768	-1.62977	38	GO:0030193	1q21.1 del
Lower Layer Excitatory Neurons	GO0030194: positive regulation of blood coagulation	0.786749	0.896624	0.0583453	-0.271949	-0.773551	15	GO:0030194	1q21.1 del
Lower Layer Excitatory Neurons	GO0030195: negative regulation of blood coagulation	0.0840336	0.200782	0.224966	-0.411084	-1.35708	27	GO:0030195	1q21.1 del
Lower Layer Excitatory Neurons	GO0030198: extracellular matrix organization	7.04608e-06	0.000118201	0.610527	-0.379274	-1.79733	200	GO:0030198	1q21.1 del
Lower Layer Excitatory Neurons	GO0030199: collagen fibril organization	0.303983	0.495683	0.111011	-0.304169	-1.10246	41	GO:0030199	1q21.1 del
Lower Layer Excitatory Neurons	GO0030201: heparan sulfate proteoglycan metabolic process	0.00827918	0.0354684	0.38073	-0.44901	-1.61982	38	GO:0030201	1q21.1 del
Lower Layer Excitatory Neurons	GO0030203: glycosaminoglycan metabolic process	0.000124023	0.0012643	0.518848	-0.432303	-1.83581	88	GO:0030203	1q21.1 del
Lower Layer Excitatory Neurons	GO0030204: chondroitin sulfate metabolic process	0.000939403	0.00662431	0.477271	-0.621208	-1.92838	21	GO:0030204	1q21.1 del
Lower Layer Excitatory Neurons	GO0030206: chondroitin sulfate biosynthetic process	0.0026133	0.0145113	0.431708	-0.65187	-1.85422	15	GO:0030206	1q21.1 del
Lower Layer Excitatory Neurons	GO0030212: hyaluronan metabolic process	0.763209	0.877985	0.0571259	0.262432	0.791767	22	GO:0030212	1q21.1 del
Lower Layer Excitatory Neurons	GO0030215: semaphorin receptor binding	0.00154399	0.00976429	0.45506	-0.642813	-1.96402	20	GO:0030215	1q21.1 del
Lower Layer Excitatory Neurons	GO0030216: keratinocyte differentiation	0.898855	0.962254	0.0484088	0.203318	0.76994	59	GO:0030216	1q21.1 del
Lower Layer Excitatory Neurons	GO0030217: T cell differentiation	0.0137812	0.0523752	0.38073	-0.290742	-1.35573	173	GO:0030217	1q21.1 del
Lower Layer Excitatory Neurons	GO0030218: erythrocyte differentiation	0.358834	0.549121	0.0922597	0.253373	1.05085	95	GO:0030218	1q21.1 del
Lower Layer Excitatory Neurons	GO0030219: megakaryocyte differentiation	0.834025	0.92431	0.0557104	-0.218454	-0.774246	35	GO:0030219	1q21.1 del
Lower Layer Excitatory Neurons	GO0030220: platelet formation	0.757764	0.874245	0.0601186	-0.270709	-0.78437	16	GO:0030220	1q21.1 del
Lower Layer Excitatory Neurons	GO0030224: monocyte differentiation	0.00937959	0.0389269	0.38073	-0.520539	-1.66629	23	GO:0030224	1q21.1 del
Lower Layer Excitatory Neurons	GO0030225: macrophage differentiation	0.23125	0.409826	0.129443	-0.348352	-1.16418	28	GO:0030225	1q21.1 del
Lower Layer Excitatory Neurons	GO0030239: myofibril assembly	0.973585	1	0.0442407	0.176512	0.63069	42	GO:0030239	1q21.1 del
Lower Layer Excitatory Neurons	GO0030246: carbohydrate binding	0.155756	0.309377	0.168238	-0.255914	-1.16706	147	GO:0030246	1q21.1 del
Lower Layer Excitatory Neurons	GO0030258: lipid modification	0.909091	0.968657	0.0571259	-0.178533	-0.835761	175	GO:0030258	1q21.1 del
Lower Layer Excitatory Neurons	GO0030261: chromosome condensation	0.000183744	0.00176402	0.518848	0.631852	1.98913	26	GO:0030261	1q21.1 del
Lower Layer Excitatory Neurons	GO0030262: apoptotic nuclear changes	0.330769	0.523645	0.100279	0.375641	1.09034	19	GO:0030262	1q21.1 del
Lower Layer Excitatory Neurons	GO0030275: LRR domain binding	0.845857	0.931378	0.0516356	0.255861	0.70088	15	GO:0030275	1q21.1 del
Lower Layer Excitatory Neurons	GO0030276: clathrin binding	0.0240947	0.0782055	0.352488	-0.381597	-1.50243	62	GO:0030276	1q21.1 del
Lower Layer Excitatory Neurons	GO0030278: regulation of ossification	0.00484612	0.0236663	0.407018	-0.383792	-1.59349	81	GO:0030278	1q21.1 del
Lower Layer Excitatory Neurons	GO0030279: negative regulation of ossification	0.00826232	0.0354303	0.38073	-0.540479	-1.70063	22	GO:0030279	1q21.1 del
Lower Layer Excitatory Neurons	GO0030282: bone mineralization	0.00291461	0.0157455	0.431708	-0.389196	-1.62056	82	GO:0030282	1q21.1 del
Lower Layer Excitatory Neurons	GO0030285: integral component of synaptic vesicle membrane	0.00891688	0.0373962	0.38073	-0.506815	-1.69376	28	GO:0030285	1q21.1 del
Lower Layer Excitatory Neurons	GO0030286: dynein complex	0.230476	0.409449	0.123257	0.331075	1.17005	41	GO:0030286	1q21.1 del
Lower Layer Excitatory Neurons	GO0030291: protein serine/threonine kinase inhibitor activity	0.000686528	0.00516083	0.477271	-0.593584	-1.96037	26	GO:0030291	1q21.1 del
Lower Layer Excitatory Neurons	GO0030295: protein kinase activator activity	0.740113	0.861363	0.0567672	0.215746	0.88076	91	GO:0030295	1q21.1 del
Lower Layer Excitatory Neurons	GO0030296: protein tyrosine kinase activator activity	0.0239435	0.0779263	0.352488	-0.52869	-1.61534	20	GO:0030296	1q21.1 del
Lower Layer Excitatory Neurons	GO0030301: cholesterol transport	0.93617	0.984131	0.0515309	-0.188007	-0.757071	70	GO:0030301	1q21.1 del
Lower Layer Excitatory Neurons	GO0030307: positive regulation of cell growth	0.00655746	0.029745	0.407018	-0.324171	-1.45421	128	GO:0030307	1q21.1 del
Lower Layer Excitatory Neurons	GO0030308: negative regulation of cell growth	1.33553e-05	0.000203349	0.593325	-0.397219	-1.81145	147	GO:0030308	1q21.1 del
Lower Layer Excitatory Neurons	GO0030315: T-tubule	0.07173	0.180353	0.245042	-0.360971	-1.35398	48	GO:0030315	1q21.1 del
Lower Layer Excitatory Neurons	GO0030316: osteoclast differentiation	0.00174675	0.0107757	0.45506	-0.442254	-1.74124	62	GO:0030316	1q21.1 del
Lower Layer Excitatory Neurons	GO0030317: flagellated sperm motility	0.0278043	0.0868058	0.352488	0.347546	1.39118	79	GO:0030317	1q21.1 del
Lower Layer Excitatory Neurons	GO0030318: melanocyte differentiation	0.0100442	0.0412556	0.38073	-0.569847	-1.74108	20	GO:0030318	1q21.1 del
Lower Layer Excitatory Neurons	GO0030323: respiratory tube development	0.0982143	0.223537	0.213928	-0.271453	-1.22488	131	GO:0030323	1q21.1 del
Lower Layer Excitatory Neurons	GO0030324: lung development	0.0644444	0.167736	0.266351	-0.286859	-1.28894	127	GO:0030324	1q21.1 del
Lower Layer Excitatory Neurons	GO0030325: adrenal gland development	0.00466736	0.0230048	0.407018	-0.577111	-1.73007	18	GO:0030325	1q21.1 del
Lower Layer Excitatory Neurons	GO0030326: embryonic limb morphogenesis	0.0485493	0.138081	0.321776	-0.347659	-1.38798	67	GO:0030326	1q21.1 del
Lower Layer Excitatory Neurons	GO0030330: DNA damage response, signal transduction by p53 class mediator	0.582375	0.746671	0.0691198	0.25304	0.928078	51	GO:0030330	1q21.1 del
Lower Layer Excitatory Neurons	GO0030331: nuclear estrogen receptor binding	0.63354	0.785163	0.0687943	-0.258211	-0.898402	33	GO:0030331	1q21.1 del
Lower Layer Excitatory Neurons	GO0030332: cyclin binding	0.387841	0.578013	0.0959207	-0.309948	-1.04473	29	GO:0030332	1q21.1 del
Lower Layer Excitatory Neurons	GO0030335: positive regulation of cell migration	1.67714e-06	3.56373e-05	0.643552	-0.332878	-1.69822	354	GO:0030335	1q21.1 del
Lower Layer Excitatory Neurons	GO0030336: negative regulation of cell migration	4.58605e-12	3.84665e-10	0.887075	-0.474367	-2.24567	202	GO:0030336	1q21.1 del
Lower Layer Excitatory Neurons	GO0030371: translation repressor activity	0.19798	0.367161	0.138805	-0.371266	-1.20396	24	GO:0030371	1q21.1 del
Lower Layer Excitatory Neurons	GO0030374: nuclear receptor coactivator activity	0.278505	0.464596	0.10925	0.29767	1.11479	55	GO:0030374	1q21.1 del
Lower Layer Excitatory Neurons	GO0030414: peptidase inhibitor activity	0.799618	0.904418	0.0537873	0.208243	0.829969	78	GO:0030414	1q21.1 del
Lower Layer Excitatory Neurons	GO0030426: growth cone	3.70264e-05	0.000471682	0.557332	-0.38379	-1.75804	159	GO:0030426	1q21.1 del
Lower Layer Excitatory Neurons	GO0030427: site of polarized growth	3.53546e-05	0.000455608	0.557332	-0.376467	-1.73432	164	GO:0030427	1q21.1 del
Lower Layer Excitatory Neurons	GO0030431: sleep	0.901639	0.963724	0.0515309	-0.216892	-0.673285	21	GO:0030431	1q21.1 del
Lower Layer Excitatory Neurons	GO0030433: ubiquitin-dependent ERAD pathway	0.483083	0.666942	0.0776799	0.246985	0.992209	81	GO:0030433	1q21.1 del
Lower Layer Excitatory Neurons	GO0030488: tRNA methylation	0.971698	1	0.0443293	0.178759	0.638717	42	GO:0030488	1q21.1 del
Lower Layer Excitatory Neurons	GO0030490: maturation of SSU-rRNA	0.0270596	0.0852815	0.352488	0.417122	1.50678	46	GO:0030490	1q21.1 del
Lower Layer Excitatory Neurons	GO0030496: midbody	0.216263	0.390613	0.120985	0.241569	1.10237	180	GO:0030496	1q21.1 del
Lower Layer Excitatory Neurons	GO0030500: regulation of bone mineralization	0.00487725	0.023794	0.407018	-0.422352	-1.61089	55	GO:0030500	1q21.1 del
Lower Layer Excitatory Neurons	GO0030501: positive regulation of bone mineralization	0.000318573	0.00277938	0.498493	-0.588783	-2.03844	31	GO:0030501	1q21.1 del
Lower Layer Excitatory Neurons	GO0030507: spectrin binding	0.892996	0.958649	0.0495902	0.227938	0.678301	21	GO:0030507	1q21.1 del
Lower Layer Excitatory Neurons	GO0030509: BMP signaling pathway	5.906e-05	0.000695482	0.557332	-0.428465	-1.85052	100	GO:0030509	1q21.1 del
Lower Layer Excitatory Neurons	GO0030510: regulation of BMP signaling pathway	0.00358625	0.0185361	0.431708	-0.417673	-1.64905	64	GO:0030510	1q21.1 del
Lower Layer Excitatory Neurons	GO0030511: positive regulation of transforming growth factor beta receptor signaling pathway	0.0386695	0.113283	0.321776	-0.468768	-1.52724	25	GO:0030511	1q21.1 del
Lower Layer Excitatory Neurons	GO0030512: negative regulation of transforming growth factor beta receptor signaling pathway	0.27673	0.462118	0.11725	-0.265002	-1.0901	76	GO:0030512	1q21.1 del
Lower Layer Excitatory Neurons	GO0030513: positive regulation of BMP signaling pathway	0.124236	0.264106	0.179782	-0.406396	-1.27873	22	GO:0030513	1q21.1 del
Lower Layer Excitatory Neurons	GO0030514: negative regulation of BMP signaling pathway	0.00953336	0.039444	0.38073	-0.443712	-1.59697	37	GO:0030514	1q21.1 del
Lower Layer Excitatory Neurons	GO0030515: snoRNA binding	0.0952381	0.219121	0.199915	0.40889	1.33337	30	GO:0030515	1q21.1 del
Lower Layer Excitatory Neurons	GO0030516: regulation of axon extension	1.38836e-05	0.000208079	0.593325	-0.482224	-2.00792	82	GO:0030516	1q21.1 del
Lower Layer Excitatory Neurons	GO0030517: negative regulation of axon extension	3.40847e-06	6.51836e-05	0.627257	-0.619573	-2.23513	38	GO:0030517	1q21.1 del
Lower Layer Excitatory Neurons	GO0030518: intracellular steroid hormone receptor signaling pathway	0.360691	0.550595	0.10208	-0.243515	-1.04251	93	GO:0030518	1q21.1 del
Lower Layer Excitatory Neurons	GO0030520: intracellular estrogen receptor signaling pathway	0.69434	0.827221	0.0598603	0.239112	0.86044	44	GO:0030520	1q21.1 del
Lower Layer Excitatory Neurons	GO0030521: androgen receptor signaling pathway	0.297131	0.487838	0.111011	-0.309328	-1.11331	37	GO:0030521	1q21.1 del
Lower Layer Excitatory Neurons	GO0030522: intracellular receptor signaling pathway	0.781863	0.89321	0.0667426	-0.188108	-0.89142	200	GO:0030522	1q21.1 del
Lower Layer Excitatory Neurons	GO0030532: small nuclear ribonucleoprotein complex	0.00875305	0.0369358	0.38073	0.396574	1.56182	72	GO:0030532	1q21.1 del
Lower Layer Excitatory Neurons	GO0030534: adult behavior	4.56494e-07	1.16711e-05	0.674963	-0.472383	-2.08589	113	GO:0030534	1q21.1 del
Lower Layer Excitatory Neurons	GO0030544: Hsp70 protein binding	0.294979	0.484971	0.112843	-0.304327	-1.09804	40	GO:0030544	1q21.1 del
Lower Layer Excitatory Neurons	GO0030545: signaling receptor regulator activity	3.7711e-06	7.07045e-05	0.627257	-0.372579	-1.77537	212	GO:0030545	1q21.1 del
Lower Layer Excitatory Neurons	GO0030546: signaling receptor activator activity	2.55485e-05	0.000348589	0.57561	-0.372389	-1.75638	193	GO:0030546	1q21.1 del
Lower Layer Excitatory Neurons	GO0030547: signaling receptor inhibitor activity	0.674948	0.81234	0.0656814	-0.295445	-0.840382	15	GO:0030547	1q21.1 del
Lower Layer Excitatory Neurons	GO0030551: cyclic nucleotide binding	0.000129018	0.00130409	0.518848	-0.607615	-2.06816	30	GO:0030551	1q21.1 del
Lower Layer Excitatory Neurons	GO0030552: cAMP binding	5.05844e-05	0.000607649	0.557332	-0.70927	-2.16707	20	GO:0030552	1q21.1 del
Lower Layer Excitatory Neurons	GO0030574: collagen catabolic process	0.189516	0.355185	0.142057	-0.380174	-1.21697	23	GO:0030574	1q21.1 del
Lower Layer Excitatory Neurons	GO0030575: nuclear body organization	0.192547	0.359709	0.142901	-0.440405	-1.25272	15	GO:0030575	1q21.1 del
Lower Layer Excitatory Neurons	GO0030593: neutrophil chemotaxis	0.00864275	0.0366642	0.38073	-0.453492	-1.63624	40	GO:0030593	1q21.1 del
Lower Layer Excitatory Neurons	GO0030594: neurotransmitter receptor activity	2.67095e-07	7.25557e-06	0.674963	-0.553697	-2.22965	70	GO:0030594	1q21.1 del
Lower Layer Excitatory Neurons	GO0030595: leukocyte chemotaxis	0.00109485	0.00751002	0.45506	-0.38138	-1.67467	110	GO:0030595	1q21.1 del
Lower Layer Excitatory Neurons	GO0030641: regulation of cellular pH	0.680688	0.815427	0.0614364	0.226067	0.890316	72	GO:0030641	1q21.1 del
Lower Layer Excitatory Neurons	GO0030658: transport vesicle membrane	0.0463448	0.132918	0.321776	-0.275459	-1.29763	188	GO:0030658	1q21.1 del
Lower Layer Excitatory Neurons	GO0030660: Golgi-associated vesicle membrane	0.987603	1	0.0477342	-0.162034	-0.613971	49	GO:0030660	1q21.1 del
Lower Layer Excitatory Neurons	GO0030662: coated vesicle membrane	0.949477	0.991166	0.0417397	0.173786	0.779743	156	GO:0030662	1q21.1 del
Lower Layer Excitatory Neurons	GO0030663: COPI-coated vesicle membrane	0.28463	0.47185	0.10882	0.404769	1.14399	17	GO:0030663	1q21.1 del
Lower Layer Excitatory Neurons	GO0030665: clathrin-coated vesicle membrane	0.0873362	0.205895	0.224966	-0.29387	-1.26482	96	GO:0030665	1q21.1 del
Lower Layer Excitatory Neurons	GO0030666: endocytic vesicle membrane	0.0175715	0.0623214	0.352488	-0.305498	-1.38209	136	GO:0030666	1q21.1 del
Lower Layer Excitatory Neurons	GO0030667: secretory granule membrane	0.822055	0.916996	0.0653834	-0.188083	-0.893078	207	GO:0030667	1q21.1 del
Lower Layer Excitatory Neurons	GO0030669: clathrin-coated endocytic vesicle membrane	0.262712	0.447303	0.121543	-0.302424	-1.11518	44	GO:0030669	1q21.1 del
Lower Layer Excitatory Neurons	GO0030670: phagocytic vesicle membrane	0.8463	0.931651	0.0509083	0.208621	0.79906	62	GO:0030670	1q21.1 del
Lower Layer Excitatory Neurons	GO0030672: synaptic vesicle membrane	2.11739e-06	4.34475e-05	0.627257	-0.465455	-2.02971	104	GO:0030672	1q21.1 del
Lower Layer Excitatory Neurons	GO0030674: protein-macromolecule adaptor activity	0.0395651	0.115624	0.321776	-0.251291	-1.25974	304	GO:0030674	1q21.1 del
Lower Layer Excitatory Neurons	GO0030684: preribosome	0.00259997	0.0144801	0.431708	0.425027	1.67145	71	GO:0030684	1q21.1 del
Lower Layer Excitatory Neurons	GO0030686: 90S preribosome	0.138067	0.284036	0.166934	0.410576	1.29253	26	GO:0030686	1q21.1 del
Lower Layer Excitatory Neurons	GO0030687: preribosome, large subunit precursor	0.235409	0.414406	0.123257	0.401457	1.19466	21	GO:0030687	1q21.1 del
Lower Layer Excitatory Neurons	GO0030695: GTPase regulator activity	0.000344288	0.00294462	0.498493	-0.28002	-1.4541	416	GO:0030695	1q21.1 del
Lower Layer Excitatory Neurons	GO0030705: cytoskeleton-dependent intracellular transport	0.298507	0.489593	0.123842	-0.224489	-1.05994	195	GO:0030705	1q21.1 del
Lower Layer Excitatory Neurons	GO0030742: GTP-dependent protein binding	0.194561	0.36233	0.142901	-0.401503	-1.22674	20	GO:0030742	1q21.1 del
Lower Layer Excitatory Neurons	GO0030832: regulation of actin filament length	0.0268227	0.0848705	0.352488	-0.294246	-1.31997	128	GO:0030832	1q21.1 del
Lower Layer Excitatory Neurons	GO0030833: regulation of actin filament polymerization	0.0588744	0.157691	0.321776	-0.299937	-1.321	109	GO:0030833	1q21.1 del
Lower Layer Excitatory Neurons	GO0030834: regulation of actin filament depolymerization	0.0710634	0.179384	0.287805	-0.384539	-1.39869	42	GO:0030834	1q21.1 del
Lower Layer Excitatory Neurons	GO0030835: negative regulation of actin filament depolymerization	0.20332	0.374513	0.138805	-0.335874	-1.19041	35	GO:0030835	1q21.1 del
Lower Layer Excitatory Neurons	GO0030837: negative regulation of actin filament polymerization	0.01543	0.057098	0.38073	-0.393051	-1.4982	51	GO:0030837	1q21.1 del
Lower Layer Excitatory Neurons	GO0030838: positive regulation of actin filament polymerization	0.599609	0.761012	0.0686326	0.264937	0.913687	38	GO:0030838	1q21.1 del
Lower Layer Excitatory Neurons	GO0030850: prostate gland development	0.0630252	0.165199	0.261664	-0.425868	-1.40589	27	GO:0030850	1q21.1 del
Lower Layer Excitatory Neurons	GO0030851: granulocyte differentiation	0.721212	0.84781	0.0613026	-0.255867	-0.845028	26	GO:0030851	1q21.1 del
Lower Layer Excitatory Neurons	GO0030855: epithelial cell differentiation	2.55919e-05	0.000348589	0.57561	-0.308398	-1.57435	371	GO:0030855	1q21.1 del
Lower Layer Excitatory Neurons	GO0030856: regulation of epithelial cell differentiation	0.0134686	0.0515974	0.38073	-0.354077	-1.46445	80	GO:0030856	1q21.1 del
Lower Layer Excitatory Neurons	GO0030857: negative regulation of epithelial cell differentiation	0.0617284	0.163052	0.261664	-0.44356	-1.44511	25	GO:0030857	1q21.1 del
Lower Layer Excitatory Neurons	GO0030858: positive regulation of epithelial cell differentiation	0.250505	0.431472	0.121543	-0.34773	-1.14841	26	GO:0030858	1q21.1 del
Lower Layer Excitatory Neurons	GO0030859: polarized epithelial cell differentiation	0.244813	0.426076	0.125033	-0.396978	-1.19386	19	GO:0030859	1q21.1 del
Lower Layer Excitatory Neurons	GO0030863: cortical cytoskeleton	8.52137e-05	0.000936567	0.538434	-0.438138	-1.86059	88	GO:0030863	1q21.1 del
Lower Layer Excitatory Neurons	GO0030864: cortical actin cytoskeleton	0.00166778	0.0104095	0.45506	-0.412927	-1.64618	66	GO:0030864	1q21.1 del
Lower Layer Excitatory Neurons	GO0030865: cortical cytoskeleton organization	0.299587	0.490522	0.111011	-0.288824	-1.0944	49	GO:0030865	1q21.1 del
Lower Layer Excitatory Neurons	GO0030866: cortical actin cytoskeleton organization	0.389764	0.579711	0.0919686	0.314748	1.03553	32	GO:0030866	1q21.1 del
Lower Layer Excitatory Neurons	GO0030867: rough endoplasmic reticulum membrane	0.236538	0.415921	0.122108	0.408662	1.18619	19	GO:0030867	1q21.1 del
Lower Layer Excitatory Neurons	GO0030878: thyroid gland development	0.714836	0.84386	0.059476	0.29494	0.807929	15	GO:0030878	1q21.1 del
Lower Layer Excitatory Neurons	GO0030879: mammary gland development	0.00336977	0.0176672	0.431708	-0.386565	-1.63386	87	GO:0030879	1q21.1 del
Lower Layer Excitatory Neurons	GO0030888: regulation of B cell proliferation	0.496868	0.679291	0.0817516	-0.278291	-0.976036	34	GO:0030888	1q21.1 del
Lower Layer Excitatory Neurons	GO0030890: positive regulation of B cell proliferation	0.263374	0.448112	0.119348	-0.346003	-1.12727	25	GO:0030890	1q21.1 del
Lower Layer Excitatory Neurons	GO0030900: forebrain development	2.03722e-08	7.37873e-07	0.733762	-0.386431	-1.92162	278	GO:0030900	1q21.1 del
Lower Layer Excitatory Neurons	GO0030901: midbrain development	0.66736	0.807968	0.0664364	-0.226206	-0.901793	66	GO:0030901	1q21.1 del
Lower Layer Excitatory Neurons	GO0030902: hindbrain development	0.000461307	0.0037445	0.498493	-0.388748	-1.72172	112	GO:0030902	1q21.1 del
Lower Layer Excitatory Neurons	GO0030947: regulation of vascular endothelial growth factor receptor signaling pathway	0.209776	0.383386	0.135002	-0.377172	-1.18678	22	GO:0030947	1q21.1 del
Lower Layer Excitatory Neurons	GO0030964: NADH dehydrogenase complex	0.384762	0.575038	0.0908241	0.29313	1.03595	41	GO:0030964	1q21.1 del
Lower Layer Excitatory Neurons	GO0030968: endoplasmic reticulum unfolded protein response	0.155172	0.308815	0.154191	0.310859	1.20799	67	GO:0030968	1q21.1 del
Lower Layer Excitatory Neurons	GO0030970: retrograde protein transport, ER to cytosol	0.0268781	0.0849333	0.352488	0.481474	1.53679	27	GO:0030970	1q21.1 del
Lower Layer Excitatory Neurons	GO0030971: receptor tyrosine kinase binding	0.022265	0.0739228	0.352488	-0.379026	-1.44564	55	GO:0030971	1q21.1 del
Lower Layer Excitatory Neurons	GO0030992: intraciliary transport particle B	0.770398	0.883068	0.0552496	0.271364	0.766949	17	GO:0030992	1q21.1 del
Lower Layer Excitatory Neurons	GO0031011: Ino80 complex	0.506744	0.687498	0.0764767	0.353482	0.968292	15	GO:0031011	1q21.1 del
Lower Layer Excitatory Neurons	GO0031012: extracellular matrix	7.41436e-08	2.31687e-06	0.704976	-0.366083	-1.84209	316	GO:0031012	1q21.1 del
Lower Layer Excitatory Neurons	GO0031016: pancreas development	0.357438	0.548332	0.0999277	-0.279672	-1.05972	49	GO:0031016	1q21.1 del
Lower Layer Excitatory Neurons	GO0031018: endocrine pancreas development	0.0628931	0.165125	0.261664	-0.420058	-1.41587	29	GO:0031018	1q21.1 del
Lower Layer Excitatory Neurons	GO0031023: microtubule organizing center organization	0.00238986	0.0135378	0.431708	0.364794	1.60417	135	GO:0031023	1q21.1 del
Lower Layer Excitatory Neurons	GO0031032: actomyosin structure organization	0.0152177	0.0565312	0.38073	-0.298598	-1.36198	152	GO:0031032	1q21.1 del
Lower Layer Excitatory Neurons	GO0031045: dense core granule	0.252049	0.433626	0.122108	-0.368565	-1.14411	21	GO:0031045	1q21.1 del
Lower Layer Excitatory Neurons	GO0031047: gene silencing by RNA	0.132855	0.276118	0.161979	0.275687	1.186	120	GO:0031047	1q21.1 del
Lower Layer Excitatory Neurons	GO0031053: primary miRNA processing	0.824663	0.918302	0.052805	0.259113	0.709788	15	GO:0031053	1q21.1 del
Lower Layer Excitatory Neurons	GO0031056: regulation of histone modification	0.485915	0.669499	0.0739901	0.22106	0.983686	150	GO:0031056	1q21.1 del
Lower Layer Excitatory Neurons	GO0031058: positive regulation of histone modification	0.534972	0.70896	0.0727141	0.23678	0.96051	87	GO:0031058	1q21.1 del
Lower Layer Excitatory Neurons	GO0031060: regulation of histone methylation	0.469349	0.65517	0.0802023	0.25556	0.993104	67	GO:0031060	1q21.1 del
Lower Layer Excitatory Neurons	GO0031061: negative regulation of histone methylation	0.524809	0.703146	0.0741759	0.32434	0.951927	20	GO:0031061	1q21.1 del
Lower Layer Excitatory Neurons	GO0031062: positive regulation of histone methylation	0.227017	0.40529	0.123257	0.32283	1.16275	43	GO:0031062	1q21.1 del
Lower Layer Excitatory Neurons	GO0031063: regulation of histone deacetylation	0.966942	1	0.0487011	-0.181877	-0.654432	39	GO:0031063	1q21.1 del
Lower Layer Excitatory Neurons	GO0031065: positive regulation of histone deacetylation	0.376782	0.567369	0.0959207	-0.335914	-1.05696	22	GO:0031065	1q21.1 del
Lower Layer Excitatory Neurons	GO0031069: hair follicle morphogenesis	0.244306	0.425511	0.125033	-0.417236	-1.18682	15	GO:0031069	1q21.1 del
Lower Layer Excitatory Neurons	GO0031072: heat shock protein binding	0.60177	0.762338	0.0747385	-0.216514	-0.942562	103	GO:0031072	1q21.1 del
Lower Layer Excitatory Neurons	GO0031076: embryonic camera-type eye development	0.213389	0.387456	0.135741	-0.393983	-1.20376	20	GO:0031076	1q21.1 del
Lower Layer Excitatory Neurons	GO0031091: platelet alpha granule	0.849057	0.932619	0.0553643	-0.203678	-0.796172	60	GO:0031091	1q21.1 del
Lower Layer Excitatory Neurons	GO0031093: platelet alpha granule lumen	0.901919	0.963807	0.0533478	-0.201483	-0.736379	43	GO:0031093	1q21.1 del
Lower Layer Excitatory Neurons	GO0031098: stress-activated protein kinase signaling cascade	0.107226	0.237777	0.208955	-0.250479	-1.17246	174	GO:0031098	1q21.1 del
Lower Layer Excitatory Neurons	GO0031099: regeneration	0.0119925	0.0474637	0.38073	-0.321589	-1.44499	127	GO:0031099	1q21.1 del
Lower Layer Excitatory Neurons	GO0031100: animal organ regeneration	0.957198	0.995511	0.0464155	0.196195	0.672401	37	GO:0031100	1q21.1 del
Lower Layer Excitatory Neurons	GO0031102: neuron projection regeneration	0.00840161	0.0358964	0.38073	-0.442421	-1.65508	46	GO:0031102	1q21.1 del
Lower Layer Excitatory Neurons	GO0031103: axon regeneration	0.00294903	0.0158776	0.431708	-0.483361	-1.74401	40	GO:0031103	1q21.1 del
Lower Layer Excitatory Neurons	GO0031109: microtubule polymerization or depolymerization	0.78125	0.892724	0.062249	-0.198978	-0.87373	110	GO:0031109	1q21.1 del
Lower Layer Excitatory Neurons	GO0031110: regulation of microtubule polymerization or depolymerization	0.0677966	0.173242	0.252961	-0.324305	-1.34088	79	GO:0031110	1q21.1 del
Lower Layer Excitatory Neurons	GO0031111: negative regulation of microtubule polymerization or depolymerization	0.0205556	0.0698979	0.352488	-0.437188	-1.5731	39	GO:0031111	1q21.1 del
Lower Layer Excitatory Neurons	GO0031113: regulation of microtubule polymerization	0.0583333	0.156681	0.271289	-0.364944	-1.39107	51	GO:0031113	1q21.1 del
Lower Layer Excitatory Neurons	GO0031114: regulation of microtubule depolymerization	0.0712788	0.179738	0.245042	-0.410402	-1.3969	30	GO:0031114	1q21.1 del
Lower Layer Excitatory Neurons	GO0031116: positive regulation of microtubule polymerization	0.307377	0.498666	0.10882	-0.315619	-1.09271	31	GO:0031116	1q21.1 del
Lower Layer Excitatory Neurons	GO0031122: cytoplasmic microtubule organization	0.927481	0.978957	0.0469759	0.195409	0.739991	59	GO:0031122	1q21.1 del
Lower Layer Excitatory Neurons	GO0031123: RNA 3'-end processing	0.000172688	0.00167809	0.518848	0.432737	1.8012	98	GO:0031123	1q21.1 del
Lower Layer Excitatory Neurons	GO0031124: mRNA 3'-end processing	0.0645161	0.167819	0.245042	0.36071	1.35154	56	GO:0031124	1q21.1 del
Lower Layer Excitatory Neurons	GO0031128: developmental induction	0.0942623	0.217504	0.208955	-0.446478	-1.38597	21	GO:0031128	1q21.1 del
Lower Layer Excitatory Neurons	GO0031145: anaphase-promoting complex-dependent catabolic process	0.0249821	0.0801608	0.352488	0.524221	1.53857	20	GO:0031145	1q21.1 del
Lower Layer Excitatory Neurons	GO0031146: SCF-dependent proteasomal ubiquitin-dependent protein catabolic process	0.535985	0.709256	0.0727141	0.268359	0.968032	45	GO:0031146	1q21.1 del
Lower Layer Excitatory Neurons	GO0031167: rRNA methylation	0.792564	0.899631	0.0553643	0.253631	0.765215	22	GO:0031167	1q21.1 del
Lower Layer Excitatory Neurons	GO0031201: SNARE complex	0.515152	0.69496	0.0747385	0.269098	0.972068	46	GO:0031201	1q21.1 del
Lower Layer Excitatory Neurons	GO0031210: phosphatidylcholine binding	0.924686	0.977216	0.0513223	-0.212591	-0.649541	20	GO:0031210	1q21.1 del
Lower Layer Excitatory Neurons	GO0031214: biomineral tissue development	0.0192449	0.0666256	0.352488	-0.329083	-1.42374	101	GO:0031214	1q21.1 del
Lower Layer Excitatory Neurons	GO0031225: anchored component of membrane	0.000117921	0.00122295	0.538434	-0.430847	-1.85737	97	GO:0031225	1q21.1 del
Lower Layer Excitatory Neurons	GO0031227: intrinsic component of endoplasmic reticulum membrane	0.93617	0.984131	0.0431902	0.177743	0.7866	146	GO:0031227	1q21.1 del
Lower Layer Excitatory Neurons	GO0031228: intrinsic component of Golgi membrane	0.357895	0.548485	0.100991	-0.263857	-1.03886	62	GO:0031228	1q21.1 del
Lower Layer Excitatory Neurons	GO0031231: intrinsic component of peroxisomal membrane	0.987578	1	0.04783	-0.176505	-0.502064	15	GO:0031231	1q21.1 del
Lower Layer Excitatory Neurons	GO0031234: extrinsic component of cytoplasmic side of plasma membrane	0.00666633	0.030096	0.407018	-0.375256	-1.53218	73	GO:0031234	1q21.1 del
Lower Layer Excitatory Neurons	GO0031252: cell leading edge	3.44674e-11	2.35412e-09	0.851339	-0.387757	-1.97787	357	GO:0031252	1q21.1 del
Lower Layer Excitatory Neurons	GO0031253: cell projection membrane	2.71016e-06	5.42157e-05	0.627257	-0.354319	-1.75547	270	GO:0031253	1q21.1 del
Lower Layer Excitatory Neurons	GO0031256: leading edge membrane	2.47609e-08	8.64101e-07	0.733762	-0.461624	-2.10087	148	GO:0031256	1q21.1 del
Lower Layer Excitatory Neurons	GO0031258: lamellipodium membrane	0.15528	0.308815	0.160801	-0.460304	-1.30932	15	GO:0031258	1q21.1 del
Lower Layer Excitatory Neurons	GO0031267: small GTPase binding	0.529976	0.706707	0.0857844	-0.19811	-0.968036	245	GO:0031267	1q21.1 del
Lower Layer Excitatory Neurons	GO0031279: regulation of cyclase activity	0.0420086	0.121649	0.321776	-0.385465	-1.4429	47	GO:0031279	1q21.1 del
Lower Layer Excitatory Neurons	GO0031281: positive regulation of cyclase activity	0.609524	0.767483	0.0665892	0.27608	0.897	29	GO:0031281	1q21.1 del
Lower Layer Excitatory Neurons	GO0031290: retinal ganglion cell axon guidance	9.87623e-05	0.00105916	0.538434	-0.728817	-2.13418	17	GO:0031290	1q21.1 del
Lower Layer Excitatory Neurons	GO0031295: T cell costimulation	0.527273	0.705144	0.0768737	-0.29946	-0.971102	24	GO:0031295	1q21.1 del
Lower Layer Excitatory Neurons	GO0031297: replication fork processing	8.42733e-05	0.000930509	0.538434	0.549916	1.97886	44	GO:0031297	1q21.1 del
Lower Layer Excitatory Neurons	GO0031300: intrinsic component of organelle membrane	0.870066	0.947009	0.0431037	0.177645	0.872063	373	GO:0031300	1q21.1 del
Lower Layer Excitatory Neurons	GO0031301: integral component of organelle membrane	0.543002	0.714369	0.0662842	0.198754	0.967419	344	GO:0031301	1q21.1 del
Lower Layer Excitatory Neurons	GO0031304: intrinsic component of mitochondrial inner membrane	0.0572519	0.154721	0.261664	0.358715	1.35841	59	GO:0031304	1q21.1 del
Lower Layer Excitatory Neurons	GO0031305: integral component of mitochondrial inner membrane	0.0534351	0.147843	0.271289	0.364399	1.37468	58	GO:0031305	1q21.1 del
Lower Layer Excitatory Neurons	GO0031306: intrinsic component of mitochondrial outer membrane	0.162055	0.318711	0.153159	0.419764	1.28049	23	GO:0031306	1q21.1 del
Lower Layer Excitatory Neurons	GO0031307: integral component of mitochondrial outer membrane	0.16047	0.316113	0.153159	0.426946	1.28811	22	GO:0031307	1q21.1 del
Lower Layer Excitatory Neurons	GO0031312: extrinsic component of organelle membrane	0.894628	0.959878	0.0522693	-0.193944	-0.734886	49	GO:0031312	1q21.1 del
Lower Layer Excitatory Neurons	GO0031333: negative regulation of protein-containing complex assembly	0.0114082	0.0456515	0.38073	-0.331204	-1.46686	112	GO:0031333	1q21.1 del
Lower Layer Excitatory Neurons	GO0031334: positive regulation of protein-containing complex assembly	0.19863	0.367654	0.148262	-0.248399	-1.13059	146	GO:0031334	1q21.1 del
Lower Layer Excitatory Neurons	GO0031338: regulation of vesicle fusion	0.126316	0.266721	0.181383	-0.460112	-1.34734	17	GO:0031338	1q21.1 del
Lower Layer Excitatory Neurons	GO0031343: positive regulation of cell killing	0.280808	0.467179	0.113787	-0.339695	-1.12188	26	GO:0031343	1q21.1 del
Lower Layer Excitatory Neurons	GO0031345: negative regulation of cell projection organization	2.30345e-10	1.31104e-08	0.826657	-0.481542	-2.21355	157	GO:0031345	1q21.1 del
Lower Layer Excitatory Neurons	GO0031346: positive regulation of cell projection organization	3.32418e-09	1.49933e-07	0.774939	-0.384773	-1.92886	305	GO:0031346	1q21.1 del
Lower Layer Excitatory Neurons	GO0031365: N-terminal protein amino acid modification	0.528736	0.705916	0.0739901	0.296304	0.95149	28	GO:0031365	1q21.1 del
Lower Layer Excitatory Neurons	GO0031369: translation initiation factor binding	0.0259376	0.0826719	0.352488	0.467348	1.50074	28	GO:0031369	1q21.1 del
Lower Layer Excitatory Neurons	GO0031396: regulation of protein ubiquitination	0.12825	0.269847	0.161979	0.257409	1.17263	177	GO:0031396	1q21.1 del
Lower Layer Excitatory Neurons	GO0031397: negative regulation of protein ubiquitination	0.347193	0.539991	0.10208	-0.263846	-1.05185	66	GO:0031397	1q21.1 del
Lower Layer Excitatory Neurons	GO0031398: positive regulation of protein ubiquitination	0.00578886	0.0271863	0.407018	0.364473	1.52781	102	GO:0031398	1q21.1 del
Lower Layer Excitatory Neurons	GO0031406: carboxylic acid binding	0.92	0.974633	0.0451344	0.182215	0.762786	100	GO:0031406	1q21.1 del
Lower Layer Excitatory Neurons	GO0031418: L-ascorbic acid binding	0.599585	0.761012	0.0716527	-0.294554	-0.885837	19	GO:0031418	1q21.1 del
Lower Layer Excitatory Neurons	GO0031430: M band	0.931689	0.981362	0.0465084	0.223724	0.632306	17	GO:0031430	1q21.1 del
Lower Layer Excitatory Neurons	GO0031440: regulation of mRNA 3'-end processing	0.213307	0.387456	0.130777	0.406482	1.22637	22	GO:0031440	1q21.1 del
Lower Layer Excitatory Neurons	GO0031445: regulation of heterochromatin formation	0.104536	0.233437	0.193813	0.433426	1.33452	24	GO:0031445	1q21.1 del
Lower Layer Excitatory Neurons	GO0031461: cullin-RING ubiquitin ligase complex	0.304196	0.495771	0.0995791	0.236307	1.06114	157	GO:0031461	1q21.1 del
Lower Layer Excitatory Neurons	GO0031462: Cul2-RING ubiquitin ligase complex	0.692308	0.825623	0.0609039	0.286909	0.832788	19	GO:0031462	1q21.1 del
Lower Layer Excitatory Neurons	GO0031463: Cul3-RING ubiquitin ligase complex	0.26971	0.455165	0.118288	-0.319764	-1.13331	35	GO:0031463	1q21.1 del
Lower Layer Excitatory Neurons	GO0031468: nuclear membrane reassembly	0.690802	0.824321	0.0618406	0.280496	0.846267	22	GO:0031468	1q21.1 del
Lower Layer Excitatory Neurons	GO0031490: chromatin DNA binding	0.741996	0.862505	0.0566484	0.211789	0.854319	83	GO:0031490	1q21.1 del
Lower Layer Excitatory Neurons	GO0031491: nucleosome binding	0.0684411	0.174609	0.237794	0.367156	1.36254	53	GO:0031491	1q21.1 del
Lower Layer Excitatory Neurons	GO0031492: nucleosomal DNA binding	0.428854	0.617575	0.086795	0.336378	1.02612	23	GO:0031492	1q21.1 del
Lower Layer Excitatory Neurons	GO0031503: protein-containing complex localization	0.30303	0.494805	0.118288	-0.231106	-1.06701	162	GO:0031503	1q21.1 del
Lower Layer Excitatory Neurons	GO0031507: heterochromatin formation	0.0620301	0.163758	0.248911	0.340277	1.33373	70	GO:0031507	1q21.1 del
Lower Layer Excitatory Neurons	GO0031514: motile cilium	0.0364715	0.107969	0.321776	0.288239	1.30822	175	GO:0031514	1q21.1 del
Lower Layer Excitatory Neurons	GO0031519: PcG protein complex	0.474708	0.660214	0.08042	0.3009	0.986067	31	GO:0031519	1q21.1 del
Lower Layer Excitatory Neurons	GO0031526: brush border membrane	0.408163	0.597132	0.0913924	-0.286367	-1.03308	38	GO:0031526	1q21.1 del
Lower Layer Excitatory Neurons	GO0031528: microvillus membrane	0.915789	0.972111	0.052057	-0.224908	-0.658595	17	GO:0031528	1q21.1 del
Lower Layer Excitatory Neurons	GO0031529: ruffle organization	0.146186	0.296151	0.168238	-0.340303	-1.23779	42	GO:0031529	1q21.1 del
Lower Layer Excitatory Neurons	GO0031532: actin cytoskeleton reorganization	0.000465978	0.00376325	0.498493	-0.420405	-1.7712	86	GO:0031532	1q21.1 del
Lower Layer Excitatory Neurons	GO0031571: mitotic G1 DNA damage checkpoint signaling	0.35214	0.543441	0.0972151	0.362852	1.07978	21	GO:0031571	1q21.1 del
Lower Layer Excitatory Neurons	GO0031579: membrane raft organization	0.266393	0.451144	0.118288	-0.390567	-1.17085	18	GO:0031579	1q21.1 del
Lower Layer Excitatory Neurons	GO0031589: cell-substrate adhesion	1.10994e-10	7.17111e-09	0.839089	-0.413592	-2.05466	273	GO:0031589	1q21.1 del
Lower Layer Excitatory Neurons	GO0031593: polyubiquitin modification-dependent protein binding	0.095057	0.218915	0.199915	0.357227	1.30715	50	GO:0031593	1q21.1 del
Lower Layer Excitatory Neurons	GO0031594: neuromuscular junction	0.00024129	0.00220154	0.518848	-0.478007	-1.84493	57	GO:0031594	1q21.1 del
Lower Layer Excitatory Neurons	GO0031623: receptor internalization	0.0133953	0.0514401	0.38073	-0.336562	-1.43806	92	GO:0031623	1q21.1 del
Lower Layer Excitatory Neurons	GO0031624: ubiquitin conjugating enzyme binding	0.214829	0.389052	0.128143	0.371468	1.18567	27	GO:0031624	1q21.1 del
Lower Layer Excitatory Neurons	GO0031625: ubiquitin protein ligase binding	0.988055	1	0.0389556	0.165543	0.789837	261	GO:0031625	1q21.1 del
Lower Layer Excitatory Neurons	GO0031629: synaptic vesicle fusion to presynaptic active zone membrane	0.912863	0.969866	0.0515309	-0.218738	-0.657829	19	GO:0031629	1q21.1 del
Lower Layer Excitatory Neurons	GO0031638: zymogen activation	0.479245	0.663368	0.0782955	0.276914	0.989433	42	GO:0031638	1q21.1 del
Lower Layer Excitatory Neurons	GO0031639: plasminogen activation	0.52795	0.705656	0.0780892	-0.33065	-0.958049	16	GO:0031639	1q21.1 del
Lower Layer Excitatory Neurons	GO0031641: regulation of myelination	0.163934	0.320954	0.155242	-0.346321	-1.24645	37	GO:0031641	1q21.1 del
Lower Layer Excitatory Neurons	GO0031644: regulation of nervous system process	8.03815e-11	5.26444e-09	0.839089	-0.554513	-2.42468	107	GO:0031644	1q21.1 del
Lower Layer Excitatory Neurons	GO0031647: regulation of protein stability	0.594958	0.756901	0.0617054	0.197769	0.949322	277	GO:0031647	1q21.1 del
Lower Layer Excitatory Neurons	GO0031648: protein destabilization	0.753788	0.871698	0.0561767	0.228361	0.823751	45	GO:0031648	1q21.1 del
Lower Layer Excitatory Neurons	GO0031663: lipopolysaccharide-mediated signaling pathway	0.148571	0.299334	0.157403	0.355081	1.25489	41	GO:0031663	1q21.1 del
Lower Layer Excitatory Neurons	GO0031664: regulation of lipopolysaccharide-mediated signaling pathway	0.0901639	0.211	0.213928	-0.467625	-1.40185	18	GO:0031664	1q21.1 del
Lower Layer Excitatory Neurons	GO0031667: response to nutrient levels	0.0931373	0.21595	0.231127	-0.230599	-1.17152	332	GO:0031667	1q21.1 del
Lower Layer Excitatory Neurons	GO0031668: cellular response to extracellular stimulus	0.967662	1	0.0572461	-0.167654	-0.792048	196	GO:0031668	1q21.1 del
Lower Layer Excitatory Neurons	GO0031669: cellular response to nutrient levels	0.990566	1	0.053677	-0.157075	-0.736052	178	GO:0031669	1q21.1 del
Lower Layer Excitatory Neurons	GO0031670: cellular response to nutrient	0.714004	0.843085	0.0606404	0.264104	0.831424	26	GO:0031670	1q21.1 del
Lower Layer Excitatory Neurons	GO0031672: A band	0.67623	0.81309	0.0650878	-0.275154	-0.854142	21	GO:0031672	1q21.1 del
Lower Layer Excitatory Neurons	GO0031674: I band	0.00216422	0.0125877	0.431708	-0.376279	-1.64361	106	GO:0031674	1q21.1 del
Lower Layer Excitatory Neurons	GO0031683: G-protein beta/gamma-subunit complex binding	0.00335558	0.0176297	0.431708	-0.638694	-1.87028	17	GO:0031683	1q21.1 del
Lower Layer Excitatory Neurons	GO0031690: adrenergic receptor binding	0.00246335	0.013872	0.431708	-0.647379	-1.89571	17	GO:0031690	1q21.1 del
Lower Layer Excitatory Neurons	GO0031901: early endosome membrane	0.927562	0.978957	0.0434507	0.178855	0.794299	148	GO:0031901	1q21.1 del
Lower Layer Excitatory Neurons	GO0031902: late endosome membrane	0.356239	0.547118	0.0922597	0.24069	1.04432	128	GO:0031902	1q21.1 del
Lower Layer Excitatory Neurons	GO0031904: endosome lumen	0.396154	0.5862	0.0897105	0.356678	1.0353	19	GO:0031904	1q21.1 del
Lower Layer Excitatory Neurons	GO0031929: TOR signaling	0.0446171	0.128735	0.321776	0.32224	1.37614	113	GO:0031929	1q21.1 del
Lower Layer Excitatory Neurons	GO0031941: filamentous actin	0.11609	0.252169	0.186433	-0.412396	-1.29762	22	GO:0031941	1q21.1 del
Lower Layer Excitatory Neurons	GO0031952: regulation of protein autophosphorylation	0.222449	0.399073	0.130777	-0.3247	-1.17137	38	GO:0031952	1q21.1 del
Lower Layer Excitatory Neurons	GO0031954: positive regulation of protein autophosphorylation	0.0884774	0.207867	0.216543	-0.423577	-1.38	25	GO:0031954	1q21.1 del
Lower Layer Excitatory Neurons	GO0031960: response to corticosteroid	0.119469	0.257002	0.191892	-0.277303	-1.2072	103	GO:0031960	1q21.1 del
Lower Layer Excitatory Neurons	GO0031965: nuclear membrane	0.0786325	0.192107	0.208955	0.253688	1.2083	258	GO:0031965	1q21.1 del
Lower Layer Excitatory Neurons	GO0031983: vesicle lumen	0.93771	0.984503	0.0407404	0.173283	0.814275	224	GO:0031983	1q21.1 del
Lower Layer Excitatory Neurons	GO0031985: Golgi cisterna	0.0786026	0.192107	0.237794	-0.295903	-1.27356	96	GO:0031985	1q21.1 del
Lower Layer Excitatory Neurons	GO0031998: regulation of fatty acid beta-oxidation	0.551867	0.721092	0.0758887	-0.304478	-0.915682	19	GO:0031998	1q21.1 del
Lower Layer Excitatory Neurons	GO0032006: regulation of TOR signaling	0.0314935	0.0959884	0.321776	0.348083	1.44365	95	GO:0032006	1q21.1 del
Lower Layer Excitatory Neurons	GO0032007: negative regulation of TOR signaling	0.102273	0.229993	0.191892	0.360256	1.30136	46	GO:0032007	1q21.1 del
Lower Layer Excitatory Neurons	GO0032008: positive regulation of TOR signaling	0.0716981	0.180353	0.231127	0.383482	1.37021	42	GO:0032008	1q21.1 del
Lower Layer Excitatory Neurons	GO0032012: regulation of ARF protein signal transduction	0.0962343	0.22067	0.208955	-0.447641	-1.3677	20	GO:0032012	1q21.1 del
Lower Layer Excitatory Neurons	GO0032024: positive regulation of insulin secretion	0.127083	0.267885	0.179782	-0.333789	-1.27231	51	GO:0032024	1q21.1 del
Lower Layer Excitatory Neurons	GO0032039: integrator complex	0.0924855	0.215065	0.204295	0.505479	1.40996	16	GO:0032039	1q21.1 del
Lower Layer Excitatory Neurons	GO0032040: small-subunit processome	0.0161229	0.0589773	0.352488	0.454928	1.54473	36	GO:0032040	1q21.1 del
Lower Layer Excitatory Neurons	GO0032042: mitochondrial DNA metabolic process	0.0232099	0.0762131	0.352488	0.500098	1.52555	23	GO:0032042	1q21.1 del
Lower Layer Excitatory Neurons	GO0032045: guanyl-nucleotide exchange factor complex	0.210526	0.384317	0.137251	-0.419414	-1.22816	17	GO:0032045	1q21.1 del
Lower Layer Excitatory Neurons	GO0032088: negative regulation of NF-kappaB transcription factor activity	0.673684	0.812167	0.0665892	-0.224397	-0.883499	62	GO:0032088	1q21.1 del
Lower Layer Excitatory Neurons	GO0032091: negative regulation of protein binding	0.529787	0.706707	0.0793435	-0.238817	-0.961674	70	GO:0032091	1q21.1 del
Lower Layer Excitatory Neurons	GO0032092: positive regulation of protein binding	0.237113	0.416473	0.126876	-0.279476	-1.12149	68	GO:0032092	1q21.1 del
Lower Layer Excitatory Neurons	GO0032094: response to food	0.0843621	0.201065	0.222056	-0.426248	-1.38871	25	GO:0032094	1q21.1 del
Lower Layer Excitatory Neurons	GO0032147: activation of protein kinase activity	0.0579065	0.155797	0.282013	-0.298704	-1.30466	105	GO:0032147	1q21.1 del
Lower Layer Excitatory Neurons	GO0032148: activation of protein kinase B activity	0.0122556	0.0482257	0.38073	-0.498494	-1.61654	24	GO:0032148	1q21.1 del
Lower Layer Excitatory Neurons	GO0032153: cell division site	0.015637	0.0575083	0.352488	0.397142	1.51821	61	GO:0032153	1q21.1 del
Lower Layer Excitatory Neurons	GO0032154: cleavage furrow	0.0367324	0.108395	0.321776	0.400443	1.44449	45	GO:0032154	1q21.1 del
Lower Layer Excitatory Neurons	GO0032182: ubiquitin-like protein binding	0.0226055	0.0746904	0.352488	0.331566	1.4056	111	GO:0032182	1q21.1 del
Lower Layer Excitatory Neurons	GO0032183: SUMO binding	0.246679	0.427774	0.118288	0.418498	1.18279	17	GO:0032183	1q21.1 del
Lower Layer Excitatory Neurons	GO0032196: transposition	0.00421512	0.02108	0.407018	0.60068	1.70739	18	GO:0032196	1q21.1 del
Lower Layer Excitatory Neurons	GO0032200: telomere organization	0.0290565	0.089741	0.352488	0.302577	1.33905	146	GO:0032200	1q21.1 del
Lower Layer Excitatory Neurons	GO0032204: regulation of telomere maintenance	0.116576	0.252995	0.175204	0.298178	1.23668	95	GO:0032204	1q21.1 del
Lower Layer Excitatory Neurons	GO0032205: negative regulation of telomere maintenance	0.291339	0.480804	0.109684	0.337899	1.11169	32	GO:0032205	1q21.1 del
Lower Layer Excitatory Neurons	GO0032206: positive regulation of telomere maintenance	0.0677966	0.173242	0.237794	0.347054	1.33239	63	GO:0032206	1q21.1 del
Lower Layer Excitatory Neurons	GO0032210: regulation of telomere maintenance via telomerase	0.454373	0.64167	0.0815265	0.271431	0.993212	50	GO:0032210	1q21.1 del
Lower Layer Excitatory Neurons	GO0032211: negative regulation of telomere maintenance via telomerase	0.719231	0.846331	0.0590955	0.281247	0.816353	19	GO:0032211	1q21.1 del
Lower Layer Excitatory Neurons	GO0032212: positive regulation of telomere maintenance via telomerase	0.456693	0.642947	0.0831291	0.303092	0.997176	32	GO:0032212	1q21.1 del
Lower Layer Excitatory Neurons	GO0032228: regulation of synaptic transmission, GABAergic	0.216599	0.391073	0.132147	-0.338081	-1.17711	32	GO:0032228	1q21.1 del
Lower Layer Excitatory Neurons	GO0032231: regulation of actin filament bundle assembly	0.00260164	0.0144801	0.431708	-0.392194	-1.63304	82	GO:0032231	1q21.1 del
Lower Layer Excitatory Neurons	GO0032232: negative regulation of actin filament bundle assembly	0.00624735	0.0286776	0.407018	-0.521703	-1.72298	26	GO:0032232	1q21.1 del
Lower Layer Excitatory Neurons	GO0032233: positive regulation of actin filament bundle assembly	0.0364766	0.107969	0.321776	-0.394177	-1.4746	46	GO:0032233	1q21.1 del
Lower Layer Excitatory Neurons	GO0032259: methylation	0.0518395	0.144769	0.257206	0.253795	1.23384	329	GO:0032259	1q21.1 del
Lower Layer Excitatory Neurons	GO0032266: phosphatidylinositol-3-phosphate binding	0.0780287	0.191507	0.231127	-0.373963	-1.33641	36	GO:0032266	1q21.1 del
Lower Layer Excitatory Neurons	GO0032272: negative regulation of protein polymerization	0.00424933	0.0211846	0.407018	-0.406449	-1.61358	65	GO:0032272	1q21.1 del
Lower Layer Excitatory Neurons	GO0032273: positive regulation of protein polymerization	0.510593	0.69076	0.0810802	-0.236215	-0.967909	75	GO:0032273	1q21.1 del
Lower Layer Excitatory Neurons	GO0032279: asymmetric synapse	9.50599e-27	7.57469e-24	1.34223	-0.547863	-2.7442	296	GO:0032279	1q21.1 del
Lower Layer Excitatory Neurons	GO0032281: AMPA glutamate receptor complex	0.000240498	0.00219851	0.518848	-0.636022	-2.07215	25	GO:0032281	1q21.1 del
Lower Layer Excitatory Neurons	GO0032288: myelin assembly	0.242236	0.42283	0.12564	-0.418037	-1.18909	15	GO:0032288	1q21.1 del
Lower Layer Excitatory Neurons	GO0032330: regulation of chondrocyte differentiation	0.0713565	0.179839	0.287805	-0.397026	-1.41883	36	GO:0032330	1q21.1 del
Lower Layer Excitatory Neurons	GO0032331: negative regulation of chondrocyte differentiation	0.20911	0.382461	0.13649	-0.434932	-1.23715	15	GO:0032331	1q21.1 del
Lower Layer Excitatory Neurons	GO0032332: positive regulation of chondrocyte differentiation	0.0205982	0.0699431	0.352488	-0.56279	-1.60084	15	GO:0032332	1q21.1 del
Lower Layer Excitatory Neurons	GO0032350: regulation of hormone metabolic process	0.000417949	0.00343336	0.498493	-0.620736	-2.02234	25	GO:0032350	1q21.1 del
Lower Layer Excitatory Neurons	GO0032355: response to estradiol	0.969925	1	0.0442407	0.174212	0.699862	81	GO:0032355	1q21.1 del
Lower Layer Excitatory Neurons	GO0032365: intracellular lipid transport	0.269531	0.455024	0.114267	0.333961	1.15173	38	GO:0032365	1q21.1 del
Lower Layer Excitatory Neurons	GO0032366: intracellular sterol transport	0.733728	0.856225	0.0593488	0.261208	0.804258	24	GO:0032366	1q21.1 del
Lower Layer Excitatory Neurons	GO0032367: intracellular cholesterol transport	0.511673	0.691634	0.0764767	0.322668	0.960199	21	GO:0032367	1q21.1 del
Lower Layer Excitatory Neurons	GO0032368: regulation of lipid transport	0.987234	1	0.049094	-0.166017	-0.6893	81	GO:0032368	1q21.1 del
Lower Layer Excitatory Neurons	GO0032369: negative regulation of lipid transport	0.915789	0.972111	0.052057	-0.225845	-0.661337	17	GO:0032369	1q21.1 del
Lower Layer Excitatory Neurons	GO0032370: positive regulation of lipid transport	0.8125	0.910587	0.0571259	-0.214097	-0.816078	51	GO:0032370	1q21.1 del
Lower Layer Excitatory Neurons	GO0032374: regulation of cholesterol transport	0.916327	0.972466	0.0506004	-0.199991	-0.721476	38	GO:0032374	1q21.1 del
Lower Layer Excitatory Neurons	GO0032376: positive regulation of cholesterol transport	1	1	0.0451344	0.142198	0.433777	23	GO:0032376	1q21.1 del
Lower Layer Excitatory Neurons	GO0032386: regulation of intracellular transport	0.890777	0.957719	0.0599892	-0.174342	-0.870503	286	GO:0032386	1q21.1 del
Lower Layer Excitatory Neurons	GO0032387: negative regulation of intracellular transport	0.142857	0.291382	0.169571	-0.321817	-1.23342	53	GO:0032387	1q21.1 del
Lower Layer Excitatory Neurons	GO0032388: positive regulation of intracellular transport	0.952719	0.993386	0.0555947	-0.172054	-0.797272	168	GO:0032388	1q21.1 del
Lower Layer Excitatory Neurons	GO0032391: photoreceptor connecting cilium	0.773077	0.885501	0.0557104	0.241267	0.814302	35	GO:0032391	1q21.1 del
Lower Layer Excitatory Neurons	GO0032392: DNA geometric change	9.48361e-06	0.000152664	0.593325	0.490133	1.98825	87	GO:0032392	1q21.1 del
Lower Layer Excitatory Neurons	GO0032400: melanosome localization	0.0552268	0.151399	0.271289	0.481184	1.48156	24	GO:0032400	1q21.1 del
Lower Layer Excitatory Neurons	GO0032401: establishment of melanosome localization	0.074364	0.184885	0.231127	0.468558	1.41366	22	GO:0032401	1q21.1 del
Lower Layer Excitatory Neurons	GO0032402: melanosome transport	0.00731335	0.0324051	0.407018	0.554035	1.6487	21	GO:0032402	1q21.1 del
Lower Layer Excitatory Neurons	GO0032409: regulation of transporter activity	1.8763e-08	6.84778e-07	0.733762	-0.398587	-1.93711	237	GO:0032409	1q21.1 del
Lower Layer Excitatory Neurons	GO0032410: negative regulation of transporter activity	0.165605	0.323035	0.157403	-0.307354	-1.19979	61	GO:0032410	1q21.1 del
Lower Layer Excitatory Neurons	GO0032411: positive regulation of transporter activity	0.0353165	0.105071	0.321776	-0.319745	-1.39667	106	GO:0032411	1q21.1 del
Lower Layer Excitatory Neurons	GO0032412: regulation of ion transmembrane transporter activity	8.74667e-08	2.66394e-06	0.704976	-0.399743	-1.91961	216	GO:0032412	1q21.1 del
Lower Layer Excitatory Neurons	GO0032414: positive regulation of ion transmembrane transporter activity	0.0769231	0.18967	0.24134	-0.297475	-1.28241	97	GO:0032414	1q21.1 del
Lower Layer Excitatory Neurons	GO0032418: lysosome localization	0.994307	1	0.0435378	0.152042	0.571695	57	GO:0032418	1q21.1 del
Lower Layer Excitatory Neurons	GO0032420: stereocilium	0.893082	0.958649	0.0530213	-0.204588	-0.741528	41	GO:0032420	1q21.1 del
Lower Layer Excitatory Neurons	GO0032421: stereocilium bundle	0.810924	0.90946	0.0576091	-0.216775	-0.81145	47	GO:0032421	1q21.1 del
Lower Layer Excitatory Neurons	GO0032432: actin filament bundle	0.00338014	0.0176672	0.431708	-0.428463	-1.67485	60	GO:0032432	1q21.1 del
Lower Layer Excitatory Neurons	GO0032433: filopodium tip	0.717213	0.845415	0.062249	-0.266358	-0.798492	18	GO:0032433	1q21.1 del
Lower Layer Excitatory Neurons	GO0032434: regulation of proteasomal ubiquitin-dependent protein catabolic process	0.397351	0.587525	0.0975449	-0.226604	-1.01763	126	GO:0032434	1q21.1 del
Lower Layer Excitatory Neurons	GO0032435: negative regulation of proteasomal ubiquitin-dependent protein catabolic process	0.998054	1	0.0445071	0.153251	0.502214	31	GO:0032435	1q21.1 del
Lower Layer Excitatory Neurons	GO0032436: positive regulation of proteasomal ubiquitin-dependent protein catabolic process	0.321353	0.514359	0.107972	-0.250558	-1.05901	87	GO:0032436	1q21.1 del
Lower Layer Excitatory Neurons	GO0032438: melanosome organization	0.574219	0.738789	0.0707899	0.269713	0.930158	38	GO:0032438	1q21.1 del
Lower Layer Excitatory Neurons	GO0032451: demethylase activity	0.993852	1	0.04707	-0.146487	-0.527225	37	GO:0032451	1q21.1 del
Lower Layer Excitatory Neurons	GO0032452: histone demethylase activity	0.99619	1	0.0436251	0.152589	0.49577	29	GO:0032452	1q21.1 del
Lower Layer Excitatory Neurons	GO0032456: endocytic recycling	0.735849	0.857653	0.0621124	-0.212848	-0.875562	76	GO:0032456	1q21.1 del
Lower Layer Excitatory Neurons	GO0032465: regulation of cytokinesis	0.108159	0.23896	0.186433	0.322216	1.2678	73	GO:0032465	1q21.1 del
Lower Layer Excitatory Neurons	GO0032467: positive regulation of cytokinesis	0.0495238	0.140352	0.282013	0.458369	1.48927	29	GO:0032467	1q21.1 del
Lower Layer Excitatory Neurons	GO0032469: endoplasmic reticulum calcium ion homeostasis	0.111111	0.243345	0.190023	-0.409225	-1.32705	24	GO:0032469	1q21.1 del
Lower Layer Excitatory Neurons	GO0032479: regulation of type I interferon production	0.146617	0.296395	0.157403	0.31324	1.22776	70	GO:0032479	1q21.1 del
Lower Layer Excitatory Neurons	GO0032480: negative regulation of type I interferon production	0.0242097	0.0785173	0.352488	0.508941	1.59525	25	GO:0032480	1q21.1 del
Lower Layer Excitatory Neurons	GO0032481: positive regulation of type I interferon production	0.251429	0.43287	0.11725	0.323101	1.14187	41	GO:0032481	1q21.1 del
Lower Layer Excitatory Neurons	GO0032482: Rab protein signal transduction	0.811475	0.909865	0.0564118	-0.246412	-0.764922	21	GO:0032482	1q21.1 del
Lower Layer Excitatory Neurons	GO0032496: response to lipopolysaccharide	0.303614	0.495589	0.120433	-0.23001	-1.06762	172	GO:0032496	1q21.1 del
Lower Layer Excitatory Neurons	GO0032506: cytokinetic process	0.110899	0.242991	0.184706	0.387739	1.30443	34	GO:0032506	1q21.1 del
Lower Layer Excitatory Neurons	GO0032507: maintenance of protein location in cell	0.963947	0.999812	0.0449543	0.185497	0.695035	56	GO:0032507	1q21.1 del
Lower Layer Excitatory Neurons	GO0032508: DNA duplex unwinding	6.28357e-05	0.000728772	0.538434	0.483563	1.94261	81	GO:0032508	1q21.1 del
Lower Layer Excitatory Neurons	GO0032509: endosome transport via multivesicular body sorting pathway	0.164093	0.3211	0.15017	0.354195	1.23631	39	GO:0032509	1q21.1 del
Lower Layer Excitatory Neurons	GO0032510: endosome to lysosome transport via multivesicular body sorting pathway	0.516378	0.696222	0.0755015	0.344597	0.9612	16	GO:0032510	1q21.1 del
Lower Layer Excitatory Neurons	GO0032511: late endosome to vacuole transport via multivesicular body sorting pathway	0.0891473	0.209181	0.208955	0.450422	1.41182	25	GO:0032511	1q21.1 del
Lower Layer Excitatory Neurons	GO0032515: negative regulation of phosphoprotein phosphatase activity	0.454012	0.641439	0.0831291	0.326973	0.98649	22	GO:0032515	1q21.1 del
Lower Layer Excitatory Neurons	GO0032516: positive regulation of phosphoprotein phosphatase activity	0.233954	0.412896	0.128143	-0.412816	-1.19612	16	GO:0032516	1q21.1 del
Lower Layer Excitatory Neurons	GO0032526: response to retinoic acid	0.311579	0.503603	0.109684	-0.26648	-1.07091	69	GO:0032526	1q21.1 del
Lower Layer Excitatory Neurons	GO0032527: protein exit from endoplasmic reticulum	0.0666667	0.171362	0.24134	0.393782	1.39167	41	GO:0032527	1q21.1 del
Lower Layer Excitatory Neurons	GO0032528: microvillus organization	0.0184254	0.0644419	0.352488	-0.573922	-1.68061	17	GO:0032528	1q21.1 del
Lower Layer Excitatory Neurons	GO0032535: regulation of cellular component size	3.04996e-05	0.000400601	0.57561	-0.324252	-1.62549	304	GO:0032535	1q21.1 del
Lower Layer Excitatory Neurons	GO0032543: mitochondrial translation	0.109615	0.241063	0.186433	0.347825	1.28031	52	GO:0032543	1q21.1 del
Lower Layer Excitatory Neurons	GO0032561: guanyl ribonucleotide binding	0.198492	0.367654	0.156312	-0.215903	-1.0864	316	GO:0032561	1q21.1 del
Lower Layer Excitatory Neurons	GO0032570: response to progesterone	0.154321	0.307805	0.160801	-0.378702	-1.2338	25	GO:0032570	1q21.1 del
Lower Layer Excitatory Neurons	GO0032580: Golgi cisterna membrane	0.0610526	0.161983	0.266351	-0.33708	-1.35463	69	GO:0032580	1q21.1 del
Lower Layer Excitatory Neurons	GO0032585: multivesicular body membrane	0.965726	1	0.0476387	-0.181643	-0.581456	23	GO:0032585	1q21.1 del
Lower Layer Excitatory Neurons	GO0032587: ruffle membrane	0.00419788	0.02108	0.407018	-0.385685	-1.59466	79	GO:0032587	1q21.1 del
Lower Layer Excitatory Neurons	GO0032588: trans-Golgi network membrane	0.274841	0.460574	0.118288	-0.257964	-1.09032	87	GO:0032588	1q21.1 del
Lower Layer Excitatory Neurons	GO0032589: neuron projection membrane	3.41094e-07	9.05984e-06	0.674963	-0.582198	-2.22055	55	GO:0032589	1q21.1 del
Lower Layer Excitatory Neurons	GO0032590: dendrite membrane	0.000103039	0.00108989	0.538434	-0.569042	-2.04805	37	GO:0032590	1q21.1 del
Lower Layer Excitatory Neurons	GO0032592: integral component of mitochondrial membrane	0.229008	0.407779	0.123842	0.278841	1.13348	88	GO:0032592	1q21.1 del
Lower Layer Excitatory Neurons	GO0032602: chemokine production	0.637131	0.78813	0.0694481	-0.243461	-0.899853	45	GO:0032602	1q21.1 del
Lower Layer Excitatory Neurons	GO0032637: interleukin-8 production	0.264078	0.448735	0.11524	0.341758	1.16045	36	GO:0032637	1q21.1 del
Lower Layer Excitatory Neurons	GO0032642: regulation of chemokine production	0.637131	0.78813	0.0694481	-0.243461	-0.899853	45	GO:0032642	1q21.1 del
Lower Layer Excitatory Neurons	GO0032648: regulation of interferon-beta production	0.487755	0.670624	0.0815265	-0.271	-0.977643	38	GO:0032648	1q21.1 del
Lower Layer Excitatory Neurons	GO0032649: regulation of interferon-gamma production	0.404215	0.593048	0.0883594	0.280526	1.02889	51	GO:0032649	1q21.1 del
Lower Layer Excitatory Neurons	GO0032651: regulation of interleukin-1 beta production	0.138258	0.284305	0.16318	0.347158	1.25405	46	GO:0032651	1q21.1 del
Lower Layer Excitatory Neurons	GO0032652: regulation of interleukin-1 production	0.0859813	0.203806	0.208955	0.352334	1.31951	55	GO:0032652	1q21.1 del
Lower Layer Excitatory Neurons	GO0032653: regulation of interleukin-10 production	0.228963	0.407779	0.12564	0.402418	1.21411	22	GO:0032653	1q21.1 del
Lower Layer Excitatory Neurons	GO0032655: regulation of interleukin-12 production	0.365657	0.556398	0.0972151	-0.320122	-1.05723	26	GO:0032655	1q21.1 del
Lower Layer Excitatory Neurons	GO0032663: regulation of interleukin-2 production	0.186583	0.351417	0.146416	-0.361851	-1.21968	29	GO:0032663	1q21.1 del
Lower Layer Excitatory Neurons	GO0032673: regulation of interleukin-4 production	0.626186	0.780162	0.0650878	0.309753	0.875447	17	GO:0032673	1q21.1 del
Lower Layer Excitatory Neurons	GO0032675: regulation of interleukin-6 production	0.80226	0.905051	0.0530213	0.203521	0.820969	83	GO:0032675	1q21.1 del
Lower Layer Excitatory Neurons	GO0032677: regulation of interleukin-8 production	0.264078	0.448735	0.11524	0.341758	1.16045	36	GO:0032677	1q21.1 del
Lower Layer Excitatory Neurons	GO0032680: regulation of tumor necrosis factor production	0.479915	0.664103	0.0843144	-0.234108	-0.983695	84	GO:0032680	1q21.1 del
Lower Layer Excitatory Neurons	GO0032689: negative regulation of interferon-gamma production	0.0872865	0.205879	0.208955	0.501676	1.41787	17	GO:0032689	1q21.1 del
Lower Layer Excitatory Neurons	GO0032691: negative regulation of interleukin-1 beta production	0.117534	0.254381	0.179782	0.496293	1.35949	15	GO:0032691	1q21.1 del
Lower Layer Excitatory Neurons	GO0032692: negative regulation of interleukin-1 production	0.163424	0.320875	0.151149	0.446216	1.26834	18	GO:0032692	1q21.1 del
Lower Layer Excitatory Neurons	GO0032715: negative regulation of interleukin-6 production	0.0513308	0.144084	0.276501	0.467635	1.49261	27	GO:0032715	1q21.1 del
Lower Layer Excitatory Neurons	GO0032720: negative regulation of tumor necrosis factor production	0.0647619	0.168093	0.245042	0.44423	1.44333	29	GO:0032720	1q21.1 del
Lower Layer Excitatory Neurons	GO0032722: positive regulation of chemokine production	0.880567	0.95212	0.052057	-0.211685	-0.73703	32	GO:0032722	1q21.1 del
Lower Layer Excitatory Neurons	GO0032728: positive regulation of interferon-beta production	0.527132	0.705144	0.0747385	0.302042	0.946735	25	GO:0032728	1q21.1 del
Lower Layer Excitatory Neurons	GO0032729: positive regulation of interferon-gamma production	0.584551	0.74829	0.0732559	-0.264844	-0.928874	34	GO:0032729	1q21.1 del
Lower Layer Excitatory Neurons	GO0032731: positive regulation of interleukin-1 beta production	0.314176	0.505682	0.103197	0.343566	1.10326	28	GO:0032731	1q21.1 del
Lower Layer Excitatory Neurons	GO0032732: positive regulation of interleukin-1 production	0.181644	0.344346	0.141225	0.364714	1.22697	34	GO:0032732	1q21.1 del
Lower Layer Excitatory Neurons	GO0032735: positive regulation of interleukin-12 production	0.476281	0.661178	0.078921	0.349789	0.9886	17	GO:0032735	1q21.1 del
Lower Layer Excitatory Neurons	GO0032743: positive regulation of interleukin-2 production	0.0726141	0.181668	0.24134	-0.486621	-1.46346	19	GO:0032743	1q21.1 del
Lower Layer Excitatory Neurons	GO0032755: positive regulation of interleukin-6 production	0.686975	0.821517	0.0655321	-0.232794	-0.879042	50	GO:0032755	1q21.1 del
Lower Layer Excitatory Neurons	GO0032757: positive regulation of interleukin-8 production	0.474806	0.660214	0.0802023	0.313803	0.983599	25	GO:0032757	1q21.1 del
Lower Layer Excitatory Neurons	GO0032760: positive regulation of tumor necrosis factor production	0.256303	0.439454	0.122679	-0.291744	-1.11816	53	GO:0032760	1q21.1 del
Lower Layer Excitatory Neurons	GO0032770: positive regulation of monooxygenase activity	0.213462	0.387456	0.129443	0.417461	1.21173	19	GO:0032770	1q21.1 del
Lower Layer Excitatory Neurons	GO0032780: negative regulation of ATP-dependent activity	0.879377	0.951846	0.0502948	0.240535	0.683704	18	GO:0032780	1q21.1 del
Lower Layer Excitatory Neurons	GO0032781: positive regulation of ATP-dependent activity	0.192607	0.359709	0.138022	0.352087	1.20667	37	GO:0032781	1q21.1 del
Lower Layer Excitatory Neurons	GO0032784: regulation of DNA-templated transcription elongation	0.00074093	0.0055006	0.477271	0.406767	1.69723	99	GO:0032784	1q21.1 del
Lower Layer Excitatory Neurons	GO0032785: negative regulation of DNA-templated transcription, elongation	0.753817	0.871698	0.05653	0.269479	0.79091	20	GO:0032785	1q21.1 del
Lower Layer Excitatory Neurons	GO0032786: positive regulation of DNA-templated transcription, elongation	0.00328795	0.0173698	0.431708	0.450983	1.70132	58	GO:0032786	1q21.1 del
Lower Layer Excitatory Neurons	GO0032787: monocarboxylic acid metabolic process	0.311275	0.503297	0.119888	-0.198553	-1.02964	423	GO:0032787	1q21.1 del
Lower Layer Excitatory Neurons	GO0032801: receptor catabolic process	0.191532	0.358574	0.141225	-0.378256	-1.21083	23	GO:0032801	1q21.1 del
Lower Layer Excitatory Neurons	GO0032809: neuronal cell body membrane	0.000777108	0.00573357	0.477271	-0.591236	-1.8926	23	GO:0032809	1q21.1 del
Lower Layer Excitatory Neurons	GO0032813: tumor necrosis factor receptor superfamily binding	0.455487	0.641733	0.0860347	-0.287805	-1.00137	33	GO:0032813	1q21.1 del
Lower Layer Excitatory Neurons	GO0032814: regulation of natural killer cell activation	0.0207305	0.0703424	0.352488	0.514258	1.61191	25	GO:0032814	1q21.1 del
Lower Layer Excitatory Neurons	GO0032816: positive regulation of natural killer cell activation	0.938343	0.9849	0.046882	0.220696	0.615598	16	GO:0032816	1q21.1 del
Lower Layer Excitatory Neurons	GO0032835: glomerulus development	0.000846313	0.00616802	0.477271	-0.514912	-1.8663	41	GO:0032835	1q21.1 del
Lower Layer Excitatory Neurons	GO0032839: dendrite cytoplasm	0.00625017	0.0286776	0.407018	-0.500092	-1.70218	30	GO:0032839	1q21.1 del
Lower Layer Excitatory Neurons	GO0032868: response to insulin	0.240196	0.420343	0.138805	-0.22839	-1.08231	200	GO:0032868	1q21.1 del
Lower Layer Excitatory Neurons	GO0032869: cellular response to insulin stimulus	0.145933	0.295763	0.179782	-0.253729	-1.16016	158	GO:0032869	1q21.1 del
Lower Layer Excitatory Neurons	GO0032870: cellular response to hormone stimulus	0.0611247	0.162084	0.287857	-0.229958	-1.19799	432	GO:0032870	1q21.1 del
Lower Layer Excitatory Neurons	GO0032872: regulation of stress-activated MAPK cascade	0.0757154	0.187486	0.287805	-0.282794	-1.27761	135	GO:0032872	1q21.1 del
Lower Layer Excitatory Neurons	GO0032873: negative regulation of stress-activated MAPK cascade	0.544933	0.715617	0.0723571	0.281296	0.946334	34	GO:0032873	1q21.1 del
Lower Layer Excitatory Neurons	GO0032874: positive regulation of stress-activated MAPK cascade	0.0175545	0.0623073	0.352488	-0.350028	-1.47943	87	GO:0032874	1q21.1 del
Lower Layer Excitatory Neurons	GO0032878: regulation of establishment or maintenance of cell polarity	0.541414	0.713191	0.0755015	-0.296262	-0.960728	24	GO:0032878	1q21.1 del
Lower Layer Excitatory Neurons	GO0032886: regulation of microtubule-based process	0.680887	0.815462	0.0560596	0.196278	0.919663	219	GO:0032886	1q21.1 del
Lower Layer Excitatory Neurons	GO0032922: circadian regulation of gene expression	0.250526	0.431472	0.124434	-0.286247	-1.10481	57	GO:0032922	1q21.1 del
Lower Layer Excitatory Neurons	GO0032924: activin receptor signaling pathway	0.0260254	0.0828965	0.352488	-0.469829	-1.57015	28	GO:0032924	1q21.1 del
Lower Layer Excitatory Neurons	GO0032925: regulation of activin receptor signaling pathway	0.0746888	0.185596	0.237794	-0.482189	-1.45013	19	GO:0032925	1q21.1 del
Lower Layer Excitatory Neurons	GO0032934: sterol binding	0.0696203	0.176581	0.248911	-0.366975	-1.37284	46	GO:0032934	1q21.1 del
Lower Layer Excitatory Neurons	GO0032943: mononuclear cell proliferation	0.267442	0.451976	0.126876	-0.234369	-1.07734	157	GO:0032943	1q21.1 del
Lower Layer Excitatory Neurons	GO0032945: negative regulation of mononuclear cell proliferation	0.417969	0.606562	0.0875697	0.300611	1.03672	38	GO:0032945	1q21.1 del
Lower Layer Excitatory Neurons	GO0032946: positive regulation of mononuclear cell proliferation	0.35283	0.5438	0.095288	0.269855	1.07169	75	GO:0032946	1q21.1 del
Lower Layer Excitatory Neurons	GO0032956: regulation of actin cytoskeleton organization	0.000352362	0.00299759	0.498493	-0.310057	-1.54572	279	GO:0032956	1q21.1 del
Lower Layer Excitatory Neurons	GO0032958: inositol phosphate biosynthetic process	0.55123	0.72063	0.0753094	-0.298948	-0.928004	21	GO:0032958	1q21.1 del
Lower Layer Excitatory Neurons	GO0032963: collagen metabolic process	0.454927	0.64167	0.086795	-0.253148	-0.989551	60	GO:0032963	1q21.1 del
Lower Layer Excitatory Neurons	GO0032964: collagen biosynthetic process	0.814176	0.911397	0.0531298	0.23801	0.764296	28	GO:0032964	1q21.1 del
Lower Layer Excitatory Neurons	GO0032965: regulation of collagen biosynthetic process	0.363813	0.554653	0.095288	0.357547	1.06399	21	GO:0032965	1q21.1 del
Lower Layer Excitatory Neurons	GO0032967: positive regulation of collagen biosynthetic process	0.18677	0.351417	0.140406	0.43721	1.24273	18	GO:0032967	1q21.1 del
Lower Layer Excitatory Neurons	GO0032968: positive regulation of transcription elongation by RNA polymerase II	0.01309	0.0507569	0.38073	0.440401	1.59705	47	GO:0032968	1q21.1 del
Lower Layer Excitatory Neurons	GO0032970: regulation of actin filament-based process	3.84676e-06	7.12843e-05	0.610527	-0.339395	-1.70602	310	GO:0032970	1q21.1 del
Lower Layer Excitatory Neurons	GO0032981: mitochondrial respiratory chain complex I assembly	0.463878	0.650001	0.08042	0.268314	0.99573	53	GO:0032981	1q21.1 del
Lower Layer Excitatory Neurons	GO0032984: protein-containing complex disassembly	0.656642	0.80155	0.0766747	-0.199264	-0.94537	204	GO:0032984	1q21.1 del
Lower Layer Excitatory Neurons	GO0032986: protein-DNA complex disassembly	0.343685	0.537257	0.102449	-0.379279	-1.07885	15	GO:0032986	1q21.1 del
Lower Layer Excitatory Neurons	GO0032993: protein-DNA complex	0.00151683	0.00968219	0.45506	0.386525	1.62024	102	GO:0032993	1q21.1 del
Lower Layer Excitatory Neurons	GO0032994: protein-lipid complex	0.578748	0.743216	0.0689567	0.323117	0.913218	17	GO:0032994	1q21.1 del
Lower Layer Excitatory Neurons	GO0033002: muscle cell proliferation	0.00253367	0.0141844	0.431708	-0.348463	-1.56824	133	GO:0033002	1q21.1 del
Lower Layer Excitatory Neurons	GO0033003: regulation of mast cell activation	0.0855397	0.203162	0.21925	-0.44416	-1.39756	22	GO:0033003	1q21.1 del
Lower Layer Excitatory Neurons	GO0033013: tetrapyrrole metabolic process	0.581439	0.745871	0.0686326	0.260768	0.941979	46	GO:0033013	1q21.1 del
Lower Layer Excitatory Neurons	GO0033017: sarcoplasmic reticulum membrane	0.507307	0.687871	0.0806388	-0.276411	-0.969445	34	GO:0033017	1q21.1 del
Lower Layer Excitatory Neurons	GO0033028: myeloid cell apoptotic process	0.0114105	0.0456515	0.38073	-0.523379	-1.70516	25	GO:0033028	1q21.1 del
Lower Layer Excitatory Neurons	GO0033032: regulation of myeloid cell apoptotic process	0.00413613	0.0208816	0.407018	-0.574362	-1.78296	21	GO:0033032	1q21.1 del
Lower Layer Excitatory Neurons	GO0033044: regulation of chromosome organization	0.00369722	0.0190069	0.431708	0.315368	1.47766	219	GO:0033044	1q21.1 del
Lower Layer Excitatory Neurons	GO0033045: regulation of sister chromatid segregation	0.0278372	0.0868165	0.352488	0.349444	1.42166	89	GO:0033045	1q21.1 del
Lower Layer Excitatory Neurons	GO0033059: cellular pigmentation	0.265537	0.450388	0.112843	0.296059	1.13179	61	GO:0033059	1q21.1 del
Lower Layer Excitatory Neurons	GO0033077: T cell differentiation in thymus	0.235417	0.414406	0.128143	-0.298396	-1.1374	51	GO:0033077	1q21.1 del
Lower Layer Excitatory Neurons	GO0033081: regulation of T cell differentiation in thymus	0.356108	0.547092	0.100279	-0.368209	-1.06687	16	GO:0033081	1q21.1 del
Lower Layer Excitatory Neurons	GO0033108: mitochondrial respiratory chain complex assembly	0.183673	0.347504	0.138022	0.283006	1.16683	93	GO:0033108	1q21.1 del
Lower Layer Excitatory Neurons	GO0033116: endoplasmic reticulum-Golgi intermediate compartment membrane	0.588454	0.751442	0.0672065	0.24059	0.930669	64	GO:0033116	1q21.1 del
Lower Layer Excitatory Neurons	GO0033119: negative regulation of RNA splicing	0.658777	0.802757	0.0645031	0.275736	0.868041	26	GO:0033119	1q21.1 del
Lower Layer Excitatory Neurons	GO0033120: positive regulation of RNA splicing	0.626283	0.780162	0.0689567	-0.252081	-0.900848	36	GO:0033120	1q21.1 del
Lower Layer Excitatory Neurons	GO0033135: regulation of peptidyl-serine phosphorylation	0.0326324	0.0988066	0.321776	-0.318488	-1.37791	101	GO:0033135	1q21.1 del
Lower Layer Excitatory Neurons	GO0033137: negative regulation of peptidyl-serine phosphorylation	0.519192	0.69844	0.0776799	-0.292151	-0.964857	26	GO:0033137	1q21.1 del
Lower Layer Excitatory Neurons	GO0033138: positive regulation of peptidyl-serine phosphorylation	0.0688935	0.175109	0.248911	-0.326215	-1.3295	72	GO:0033138	1q21.1 del
Lower Layer Excitatory Neurons	GO0033143: regulation of intracellular steroid hormone receptor signaling pathway	0.799163	0.904199	0.0580984	-0.212474	-0.822918	58	GO:0033143	1q21.1 del
Lower Layer Excitatory Neurons	GO0033144: negative regulation of intracellular steroid hormone receptor signaling pathway	0.175758	0.336236	0.148262	-0.368739	-1.2178	26	GO:0033144	1q21.1 del
Lower Layer Excitatory Neurons	GO0033146: regulation of intracellular estrogen receptor signaling pathway	0.725714	0.849361	0.0582216	0.252995	0.821996	29	GO:0033146	1q21.1 del
Lower Layer Excitatory Neurons	GO0033151: V(D)J recombination	0.219653	0.394946	0.127505	0.436582	1.21778	16	GO:0033151	1q21.1 del
Lower Layer Excitatory Neurons	GO0033157: regulation of intracellular protein transport	0.9689	1	0.0553643	-0.167647	-0.792153	192	GO:0033157	1q21.1 del
Lower Layer Excitatory Neurons	GO0033162: melanosome membrane	0.903158	0.9647	0.0526973	-0.229343	-0.671582	17	GO:0033162	1q21.1 del
Lower Layer Excitatory Neurons	GO0033173: calcineurin-NFAT signaling cascade	0.496868	0.679291	0.0817516	-0.278867	-0.978059	34	GO:0033173	1q21.1 del
Lower Layer Excitatory Neurons	GO0033176: proton-transporting V-type ATPase complex	0.413043	0.601694	0.0888945	0.341413	1.04148	23	GO:0033176	1q21.1 del
Lower Layer Excitatory Neurons	GO0033178: proton-transporting two-sector ATPase complex, catalytic domain	0.982922	1	0.044064	0.179059	0.506069	17	GO:0033178	1q21.1 del
Lower Layer Excitatory Neurons	GO0033198: response to ATP	0.474747	0.660214	0.0824344	-0.305769	-0.991558	24	GO:0033198	1q21.1 del
Lower Layer Excitatory Neurons	GO0033209: tumor necrosis factor-mediated signaling pathway	0.254269	0.43666	0.116234	0.289467	1.13894	73	GO:0033209	1q21.1 del
Lower Layer Excitatory Neurons	GO0033218: amide binding	0.00727154	0.0322498	0.407018	-0.274883	-1.35739	268	GO:0033218	1q21.1 del
Lower Layer Excitatory Neurons	GO0033233: regulation of protein sumoylation	0.536885	0.709859	0.0766747	-0.30121	-0.935028	21	GO:0033233	1q21.1 del
Lower Layer Excitatory Neurons	GO0033260: nuclear DNA replication	0.00623328	0.0286776	0.407018	0.503597	1.65684	32	GO:0033260	1q21.1 del
Lower Layer Excitatory Neurons	GO0033268: node of Ranvier	0.017191	0.0616109	0.352488	-0.573536	-1.6314	15	GO:0033268	1q21.1 del
Lower Layer Excitatory Neurons	GO0033273: response to vitamin	0.12605	0.266422	0.181383	-0.333191	-1.25815	50	GO:0033273	1q21.1 del
Lower Layer Excitatory Neurons	GO0033276: transcription factor TFTC complex	0.229572	0.408327	0.125033	0.421921	1.19928	18	GO:0033276	1q21.1 del
Lower Layer Excitatory Neurons	GO0033280: response to vitamin D	0.696498	0.828966	0.0611693	0.281374	0.837315	21	GO:0033280	1q21.1 del
Lower Layer Excitatory Neurons	GO0033290: eukaryotic 48S preinitiation complex	0.55684	0.724653	0.0716527	0.334743	0.91696	15	GO:0033290	1q21.1 del
Lower Layer Excitatory Neurons	GO0033344: cholesterol efflux	0.994163	1	0.0446854	0.143596	0.492134	37	GO:0033344	1q21.1 del
Lower Layer Excitatory Neurons	GO0033363: secretory granule organization	0.30303	0.494805	0.104733	0.303268	1.0955	46	GO:0033363	1q21.1 del
Lower Layer Excitatory Neurons	GO0033500: carbohydrate homeostasis	0.0318049	0.0966682	0.321776	-0.276974	-1.27796	166	GO:0033500	1q21.1 del
Lower Layer Excitatory Neurons	GO0033522: histone H2A ubiquitination	0.522013	0.701246	0.0793435	-0.280616	-0.95514	30	GO:0033522	1q21.1 del
Lower Layer Excitatory Neurons	GO0033555: multicellular organismal response to stress	0.00114842	0.00779916	0.45506	-0.445002	-1.71755	57	GO:0033555	1q21.1 del
Lower Layer Excitatory Neurons	GO0033558: protein lysine deacetylase activity	0.900778	0.963665	0.0491928	0.223758	0.665862	21	GO:0033558	1q21.1 del
Lower Layer Excitatory Neurons	GO0033559: unsaturated fatty acid metabolic process	0.84913	0.932619	0.0516356	0.204171	0.793791	68	GO:0033559	1q21.1 del
Lower Layer Excitatory Neurons	GO0033561: regulation of water loss via skin	0.508539	0.688744	0.0755015	0.341227	0.964401	17	GO:0033561	1q21.1 del
Lower Layer Excitatory Neurons	GO0033574: response to testosterone	0.986193	1	0.045679	0.175803	0.541296	24	GO:0033574	1q21.1 del
Lower Layer Excitatory Neurons	GO0033598: mammary gland epithelial cell proliferation	0.0532787	0.147733	0.282013	-0.508779	-1.52523	18	GO:0033598	1q21.1 del
Lower Layer Excitatory Neurons	GO0033617: mitochondrial cytochrome c oxidase assembly	0.106589	0.236475	0.190023	0.427119	1.33878	25	GO:0033617	1q21.1 del
Lower Layer Excitatory Neurons	GO0033619: membrane protein proteolysis	0.433712	0.622322	0.0838361	0.285315	1.0292	45	GO:0033619	1q21.1 del
Lower Layer Excitatory Neurons	GO0033622: integrin activation	0.589474	0.752543	0.0732559	-0.30678	-0.89834	17	GO:0033622	1q21.1 del
Lower Layer Excitatory Neurons	GO0033627: cell adhesion mediated by integrin	0.214737	0.389052	0.135741	-0.296008	-1.14248	57	GO:0033627	1q21.1 del
Lower Layer Excitatory Neurons	GO0033628: regulation of cell adhesion mediated by integrin	0.553279	0.722147	0.0751182	-0.271332	-0.939385	31	GO:0033628	1q21.1 del
Lower Layer Excitatory Neurons	GO0033673: negative regulation of kinase activity	0.00270981	0.0148357	0.431708	-0.313836	-1.47707	182	GO:0033673	1q21.1 del
Lower Layer Excitatory Neurons	GO0033674: positive regulation of kinase activity	0.00756287	0.0332641	0.407018	-0.264271	-1.34822	354	GO:0033674	1q21.1 del
Lower Layer Excitatory Neurons	GO0033687: osteoblast proliferation	0.0169109	0.0608361	0.352488	-0.504727	-1.58814	22	GO:0033687	1q21.1 del
Lower Layer Excitatory Neurons	GO0033688: regulation of osteoblast proliferation	0.00595751	0.027761	0.407018	-0.570694	-1.71084	18	GO:0033688	1q21.1 del
Lower Layer Excitatory Neurons	GO0033692: cellular polysaccharide biosynthetic process	0.00753985	0.0331934	0.407018	-0.443801	-1.66467	48	GO:0033692	1q21.1 del
Lower Layer Excitatory Neurons	GO0033962: P-body assembly	0.788168	0.897198	0.0544556	0.262969	0.771803	20	GO:0033962	1q21.1 del
Lower Layer Excitatory Neurons	GO0034045: phagophore assembly site membrane	0.317308	0.50959	0.102822	0.38689	1.123	19	GO:0034045	1q21.1 del
Lower Layer Excitatory Neurons	GO0034062: 5'-3' RNA polymerase activity	0.391051	0.580742	0.0911073	0.314896	1.03193	31	GO:0034062	1q21.1 del
Lower Layer Excitatory Neurons	GO0034063: stress granule assembly	0.807985	0.908081	0.0531298	0.234842	0.749578	27	GO:0034063	1q21.1 del
Lower Layer Excitatory Neurons	GO0034067: protein localization to Golgi apparatus	0.831418	0.923132	0.052163	0.234272	0.752294	28	GO:0034067	1q21.1 del
Lower Layer Excitatory Neurons	GO0034101: erythrocyte homeostasis	0.457875	0.643854	0.0791317	0.240374	1.00052	98	GO:0034101	1q21.1 del
Lower Layer Excitatory Neurons	GO0034103: regulation of tissue remodeling	0.702929	0.833714	0.0642141	-0.239408	-0.863805	40	GO:0034103	1q21.1 del
Lower Layer Excitatory Neurons	GO0034109: homotypic cell-cell adhesion	0.00500792	0.0243322	0.407018	-0.41775	-1.63298	60	GO:0034109	1q21.1 del
Lower Layer Excitatory Neurons	GO0034113: heterotypic cell-cell adhesion	0.194332	0.36233	0.140406	-0.348523	-1.21347	32	GO:0034113	1q21.1 del
Lower Layer Excitatory Neurons	GO0034121: regulation of toll-like receptor signaling pathway	0.8	0.904422	0.053677	0.227268	0.803189	41	GO:0034121	1q21.1 del
Lower Layer Excitatory Neurons	GO0034122: negative regulation of toll-like receptor signaling pathway	0.70332	0.833971	0.0637845	-0.274708	-0.826152	19	GO:0034122	1q21.1 del
Lower Layer Excitatory Neurons	GO0034123: positive regulation of toll-like receptor signaling pathway	0.393064	0.583071	0.0902635	0.376823	1.05109	16	GO:0034123	1q21.1 del
Lower Layer Excitatory Neurons	GO0034142: toll-like receptor 4 signaling pathway	0.717391	0.845415	0.0605093	0.269838	0.823144	23	GO:0034142	1q21.1 del
Lower Layer Excitatory Neurons	GO0034198: cellular response to amino acid starvation	0.642045	0.792029	0.0637845	0.249192	0.898892	45	GO:0034198	1q21.1 del
Lower Layer Excitatory Neurons	GO0034204: lipid translocation	0.0388501	0.113743	0.321776	-0.389566	-1.45826	47	GO:0034204	1q21.1 del
Lower Layer Excitatory Neurons	GO0034205: amyloid-beta formation	0.578616	0.743216	0.0739901	-0.259659	-0.941133	41	GO:0034205	1q21.1 del
Lower Layer Excitatory Neurons	GO0034212: peptide N-acetyltransferase activity	0.628906	0.78241	0.0662842	0.259427	0.894685	38	GO:0034212	1q21.1 del
Lower Layer Excitatory Neurons	GO0034219: carbohydrate transmembrane transport	0.0613108	0.162307	0.266351	-0.316153	-1.32843	84	GO:0034219	1q21.1 del
Lower Layer Excitatory Neurons	GO0034237: protein kinase A regulatory subunit binding	0.881874	0.952425	0.0522693	-0.224227	-0.705536	22	GO:0034237	1q21.1 del
Lower Layer Excitatory Neurons	GO0034243: regulation of transcription elongation by RNA polymerase II	0.00261998	0.0145315	0.431708	0.411087	1.65446	82	GO:0034243	1q21.1 del
Lower Layer Excitatory Neurons	GO0034244: negative regulation of transcription elongation by RNA polymerase II	0.271347	0.456318	0.111918	0.410771	1.16095	17	GO:0034244	1q21.1 del
Lower Layer Excitatory Neurons	GO0034260: negative regulation of GTPase activity	0.0566038	0.153588	0.276501	-0.421136	-1.4195	29	GO:0034260	1q21.1 del
Lower Layer Excitatory Neurons	GO0034284: response to monosaccharide	0.0159628	0.0584812	0.352488	-0.296378	-1.33873	141	GO:0034284	1q21.1 del
Lower Layer Excitatory Neurons	GO0034311: diol metabolic process	0.550388	0.719946	0.0725352	0.297449	0.932337	25	GO:0034311	1q21.1 del
Lower Layer Excitatory Neurons	GO0034314: Arp2/3 complex-mediated actin nucleation	1	1	0.0486034	-0.142243	-0.51987	43	GO:0034314	1q21.1 del
Lower Layer Excitatory Neurons	GO0034315: regulation of Arp2/3 complex-mediated actin nucleation	0.964361	0.999915	0.0494905	-0.186028	-0.627038	29	GO:0034315	1q21.1 del
Lower Layer Excitatory Neurons	GO0034329: cell junction assembly	1.14691e-21	3.6556e-19	1.20398	-0.489912	-2.48456	331	GO:0034329	1q21.1 del
Lower Layer Excitatory Neurons	GO0034331: cell junction maintenance	0.000873972	0.0062834	0.477271	-0.56208	-1.94599	31	GO:0034331	1q21.1 del
Lower Layer Excitatory Neurons	GO0034332: adherens junction organization	2.76462e-06	5.50735e-05	0.627257	-0.58905	-2.17718	45	GO:0034332	1q21.1 del
Lower Layer Excitatory Neurons	GO0034340: response to type I interferon	0.869318	0.946961	0.0495902	0.210294	0.759651	46	GO:0034340	1q21.1 del
Lower Layer Excitatory Neurons	GO0034341: response to interferon-gamma	0.751423	0.870078	0.0564118	0.220639	0.845093	62	GO:0034341	1q21.1 del
Lower Layer Excitatory Neurons	GO0034381: plasma lipoprotein particle clearance	0.813808	0.911397	0.0572461	-0.248778	-0.760107	20	GO:0034381	1q21.1 del
Lower Layer Excitatory Neurons	GO0034383: low-density lipoprotein particle clearance	0.616977	0.773405	0.0701132	-0.310404	-0.882935	15	GO:0034383	1q21.1 del
Lower Layer Excitatory Neurons	GO0034389: lipid droplet organization	0.889546	0.957003	0.0503964	0.222401	0.700138	26	GO:0034389	1q21.1 del
Lower Layer Excitatory Neurons	GO0034391: regulation of smooth muscle cell apoptotic process	0.713684	0.84303	0.0637845	-0.276101	-0.8085	17	GO:0034391	1q21.1 del
Lower Layer Excitatory Neurons	GO0034394: protein localization to cell surface	0.249476	0.430378	0.124434	-0.287502	-1.12384	60	GO:0034394	1q21.1 del
Lower Layer Excitatory Neurons	GO0034399: nuclear periphery	0.245536	0.42672	0.130106	-0.242182	-1.0928	131	GO:0034399	1q21.1 del
Lower Layer Excitatory Neurons	GO0034405: response to fluid shear stress	0.131313	0.274152	0.173748	-0.393323	-1.27548	24	GO:0034405	1q21.1 del
Lower Layer Excitatory Neurons	GO0034440: lipid oxidation	0.727605	0.850766	0.0561767	0.212241	0.883024	97	GO:0034440	1q21.1 del
Lower Layer Excitatory Neurons	GO0034446: substrate adhesion-dependent cell spreading	1.0785e-05	0.000169059	0.593325	-0.473461	-2.01959	89	GO:0034446	1q21.1 del
Lower Layer Excitatory Neurons	GO0034451: centriolar satellite	0.201699	0.372325	0.141225	-0.270033	-1.13451	85	GO:0034451	1q21.1 del
Lower Layer Excitatory Neurons	GO0034453: microtubule anchoring	0.459677	0.645628	0.0840746	-0.311193	-0.996157	23	GO:0034453	1q21.1 del
Lower Layer Excitatory Neurons	GO0034470: ncRNA processing	5.52034e-07	1.38909e-05	0.659444	0.350635	1.72026	375	GO:0034470	1q21.1 del
Lower Layer Excitatory Neurons	GO0034472: snRNA 3'-end processing	0.0719844	0.18085	0.234393	0.470802	1.40102	21	GO:0034472	1q21.1 del
Lower Layer Excitatory Neurons	GO0034497: protein localization to phagophore assembly site	0.127135	0.267885	0.170932	0.478687	1.3529	17	GO:0034497	1q21.1 del
Lower Layer Excitatory Neurons	GO0034502: protein localization to chromosome	0.0359586	0.106649	0.321776	0.348297	1.40497	83	GO:0034502	1q21.1 del
Lower Layer Excitatory Neurons	GO0034504: protein localization to nucleus	0.0941176	0.217504	0.188204	0.250175	1.19247	254	GO:0034504	1q21.1 del
Lower Layer Excitatory Neurons	GO0034508: centromere complex assembly	0.000563634	0.00440316	0.477271	0.597375	1.91828	28	GO:0034508	1q21.1 del
Lower Layer Excitatory Neurons	GO0034587: piRNA metabolic process	0.00826288	0.0354303	0.38073	0.598157	1.69056	17	GO:0034587	1q21.1 del
Lower Layer Excitatory Neurons	GO0034599: cellular response to oxidative stress	0.131579	0.274557	0.190023	-0.239277	-1.15121	217	GO:0034599	1q21.1 del
Lower Layer Excitatory Neurons	GO0034605: cellular response to heat	0.875	0.949903	0.0492918	0.206279	0.751814	48	GO:0034605	1q21.1 del
Lower Layer Excitatory Neurons	GO0034612: response to tumor necrosis factor	0.678947	0.814362	0.0574877	0.20365	0.902392	143	GO:0034612	1q21.1 del
Lower Layer Excitatory Neurons	GO0034614: cellular response to reactive oxygen species	0.571739	0.736391	0.0764767	-0.214862	-0.951596	112	GO:0034614	1q21.1 del
Lower Layer Excitatory Neurons	GO0034620: cellular response to unfolded protein	0.538752	0.711344	0.0723571	0.238304	0.958086	84	GO:0034620	1q21.1 del
Lower Layer Excitatory Neurons	GO0034644: cellular response to UV	0.404255	0.593048	0.0888945	0.265504	1.03224	68	GO:0034644	1q21.1 del
Lower Layer Excitatory Neurons	GO0034656: nucleobase-containing small molecule catabolic process	0.506744	0.687498	0.0764767	0.353685	0.968848	15	GO:0034656	1q21.1 del
Lower Layer Excitatory Neurons	GO0034695: response to prostaglandin E	0.240166	0.420343	0.126254	-0.421001	-1.19752	15	GO:0034695	1q21.1 del
Lower Layer Excitatory Neurons	GO0034698: response to gonadotropin	0.973361	1	0.048022	-0.190588	-0.571348	18	GO:0034698	1q21.1 del
Lower Layer Excitatory Neurons	GO0034702: ion channel complex	9.32831e-19	2.02721e-16	1.11466	-0.525517	-2.53417	225	GO:0034702	1q21.1 del
Lower Layer Excitatory Neurons	GO0034703: cation channel complex	2.51941e-18	5.23709e-16	1.10534	-0.559083	-2.61786	179	GO:0034703	1q21.1 del
Lower Layer Excitatory Neurons	GO0034704: calcium channel complex	4.31268e-06	7.78072e-05	0.610527	-0.548129	-2.10913	56	GO:0034704	1q21.1 del
Lower Layer Excitatory Neurons	GO0034705: potassium channel complex	1.12676e-11	8.78089e-10	0.875325	-0.638128	-2.60549	73	GO:0034705	1q21.1 del
Lower Layer Excitatory Neurons	GO0034706: sodium channel complex	0.10041	0.226569	0.202072	-0.443345	-1.37625	21	GO:0034706	1q21.1 del
Lower Layer Excitatory Neurons	GO0034707: chloride channel complex	0.00423583	0.0211527	0.407018	-0.516217	-1.79733	32	GO:0034707	1q21.1 del
Lower Layer Excitatory Neurons	GO0034708: methyltransferase complex	8.4339e-06	0.000138832	0.593325	0.48149	1.95953	90	GO:0034708	1q21.1 del
Lower Layer Excitatory Neurons	GO0034719: SMN-Sm protein complex	0.11575	0.251659	0.179782	0.484231	1.36857	17	GO:0034719	1q21.1 del
Lower Layer Excitatory Neurons	GO0034728: nucleosome organization	0.056926	0.1542	0.261664	0.344626	1.34495	69	GO:0034728	1q21.1 del
Lower Layer Excitatory Neurons	GO0034755: iron ion transmembrane transport	0.132948	0.276118	0.168238	0.488622	1.33848	15	GO:0034755	1q21.1 del
Lower Layer Excitatory Neurons	GO0034763: negative regulation of transmembrane transport	0.0558428	0.15279	0.321776	-0.313433	-1.3512	97	GO:0034763	1q21.1 del
Lower Layer Excitatory Neurons	GO0034765: regulation of ion transmembrane transport	8.13596e-17	1.34131e-14	1.05746	-0.437353	-2.24291	379	GO:0034765	1q21.1 del
Lower Layer Excitatory Neurons	GO0034766: negative regulation of ion transmembrane transport	0.0627615	0.165024	0.261664	-0.321722	-1.32884	77	GO:0034766	1q21.1 del
Lower Layer Excitatory Neurons	GO0034767: positive regulation of ion transmembrane transport	0.0332648	0.100403	0.321776	-0.286015	-1.29416	137	GO:0034767	1q21.1 del
Lower Layer Excitatory Neurons	GO0034774: secretory granule lumen	0.91709	0.972497	0.0419926	0.175238	0.823058	222	GO:0034774	1q21.1 del
Lower Layer Excitatory Neurons	GO0034968: histone lysine methylation	0.151625	0.304202	0.151149	0.278259	1.18142	110	GO:0034968	1q21.1 del
Lower Layer Excitatory Neurons	GO0034976: response to endoplasmic reticulum stress	0.414309	0.602987	0.0793435	0.216029	1.01842	231	GO:0034976	1q21.1 del
Lower Layer Excitatory Neurons	GO0035019: somatic stem cell population maintenance	0.0974576	0.222408	0.208955	-0.362077	-1.31699	42	GO:0035019	1q21.1 del
Lower Layer Excitatory Neurons	GO0035020: regulation of Rac protein signal transduction	0.11609	0.252169	0.186433	-0.411925	-1.29613	22	GO:0035020	1q21.1 del
Lower Layer Excitatory Neurons	GO0035023: regulation of Rho protein signal transduction	0.00224955	0.0129418	0.431708	-0.42782	-1.69063	63	GO:0035023	1q21.1 del
Lower Layer Excitatory Neurons	GO0035024: negative regulation of Rho protein signal transduction	0.153689	0.3068	0.160801	-0.408976	-1.26956	21	GO:0035024	1q21.1 del
Lower Layer Excitatory Neurons	GO0035025: positive regulation of Rho protein signal transduction	0.0224566	0.0743526	0.352488	-0.548638	-1.58966	16	GO:0035025	1q21.1 del
Lower Layer Excitatory Neurons	GO0035035: histone acetyltransferase binding	0.552301	0.721462	0.0762797	-0.305032	-0.931982	20	GO:0035035	1q21.1 del
Lower Layer Excitatory Neurons	GO0035036: sperm-egg recognition	0.331361	0.524061	0.101714	0.354918	1.09279	24	GO:0035036	1q21.1 del
Lower Layer Excitatory Neurons	GO0035050: embryonic heart tube development	0.06875	0.175023	0.248911	-0.353959	-1.34919	51	GO:0035050	1q21.1 del
Lower Layer Excitatory Neurons	GO0035051: cardiocyte differentiation	0.00269313	0.0147998	0.431708	-0.381295	-1.64375	97	GO:0035051	1q21.1 del
Lower Layer Excitatory Neurons	GO0035064: methylated histone binding	0.0230928	0.0760377	0.352488	0.37518	1.47542	71	GO:0035064	1q21.1 del
Lower Layer Excitatory Neurons	GO0035065: regulation of histone acetylation	0.557252	0.724695	0.0711327	0.251675	0.949435	58	GO:0035065	1q21.1 del
Lower Layer Excitatory Neurons	GO0035066: positive regulation of histone acetylation	0.3625	0.553003	0.0995791	-0.319365	-1.06731	28	GO:0035066	1q21.1 del
Lower Layer Excitatory Neurons	GO0035067: negative regulation of histone acetylation	0.476281	0.661178	0.078921	0.349173	0.986859	17	GO:0035067	1q21.1 del
Lower Layer Excitatory Neurons	GO0035082: axoneme assembly	0.600849	0.761777	0.0727141	-0.235709	-0.920117	61	GO:0035082	1q21.1 del
Lower Layer Excitatory Neurons	GO0035088: establishment or maintenance of apical/basal cell polarity	0.092827	0.21544	0.213928	-0.358455	-1.32488	45	GO:0035088	1q21.1 del
Lower Layer Excitatory Neurons	GO0035089: establishment of apical/basal cell polarity	0.429474	0.618096	0.0902635	-0.344409	-1.00853	17	GO:0035089	1q21.1 del
Lower Layer Excitatory Neurons	GO0035091: phosphatidylinositol binding	0.049486	0.140352	0.321776	-0.25895	-1.24964	230	GO:0035091	1q21.1 del
Lower Layer Excitatory Neurons	GO0035094: response to nicotine	0.034814	0.104094	0.321776	-0.428667	-1.4841	31	GO:0035094	1q21.1 del
Lower Layer Excitatory Neurons	GO0035097: histone methyltransferase complex	0.000115071	0.00119599	0.538434	0.499273	1.89615	60	GO:0035097	1q21.1 del
Lower Layer Excitatory Neurons	GO0035108: limb morphogenesis	0.0450082	0.129785	0.321776	-0.336012	-1.40324	83	GO:0035108	1q21.1 del
Lower Layer Excitatory Neurons	GO0035136: forelimb morphogenesis	0.17623	0.336483	0.149208	-0.427509	-1.28159	18	GO:0035136	1q21.1 del
Lower Layer Excitatory Neurons	GO0035137: hindlimb morphogenesis	0.0154882	0.0572693	0.38073	-0.567886	-1.64543	16	GO:0035137	1q21.1 del
Lower Layer Excitatory Neurons	GO0035148: tube formation	0.335586	0.52847	0.10925	-0.235744	-1.0411	114	GO:0035148	1q21.1 del
Lower Layer Excitatory Neurons	GO0035150: regulation of tube size	0.0188996	0.0657633	0.352488	-0.362087	-1.51213	83	GO:0035150	1q21.1 del
Lower Layer Excitatory Neurons	GO0035162: embryonic hemopoiesis	0.548654	0.718662	0.0760837	-0.324702	-0.940815	16	GO:0035162	1q21.1 del
Lower Layer Excitatory Neurons	GO0035176: social behavior	0.0031409	0.0167037	0.431708	-0.491973	-1.77023	39	GO:0035176	1q21.1 del
Lower Layer Excitatory Neurons	GO0035194: post-transcriptional gene silencing by RNA	0.799235	0.904199	0.0538979	0.208348	0.820535	72	GO:0035194	1q21.1 del
Lower Layer Excitatory Neurons	GO0035195: miRNA-mediated gene silencing	0.791398	0.898948	0.0598603	-0.212476	-0.838895	64	GO:0035195	1q21.1 del
Lower Layer Excitatory Neurons	GO0035196: miRNA processing	0.368726	0.559466	0.0940503	0.291746	1.05975	49	GO:0035196	1q21.1 del
Lower Layer Excitatory Neurons	GO0035198: miRNA binding	0.0700389	0.177454	0.237794	0.427905	1.40227	31	GO:0035198	1q21.1 del
Lower Layer Excitatory Neurons	GO0035234: ectopic germ cell programmed cell death	0.258189	0.441804	0.116234	0.432529	1.18483	15	GO:0035234	1q21.1 del
Lower Layer Excitatory Neurons	GO0035235: ionotropic glutamate receptor signaling pathway	2.1731e-05	0.000307385	0.57561	-0.678423	-2.17169	23	GO:0035235	1q21.1 del
Lower Layer Excitatory Neurons	GO0035249: synaptic transmission, glutamatergic	1.89691e-10	1.14799e-08	0.826657	-0.580861	-2.48979	90	GO:0035249	1q21.1 del
Lower Layer Excitatory Neurons	GO0035250: UDP-galactosyltransferase activity	0.468619	0.654534	0.0850427	-0.322133	-0.984231	20	GO:0035250	1q21.1 del
Lower Layer Excitatory Neurons	GO0035254: glutamate receptor binding	4.95479e-05	0.000596696	0.557332	-0.583447	-2.0999	37	GO:0035254	1q21.1 del
Lower Layer Excitatory Neurons	GO0035255: ionotropic glutamate receptor binding	0.000987778	0.00690433	0.45506	-0.653421	-1.99643	20	GO:0035255	1q21.1 del
Lower Layer Excitatory Neurons	GO0035264: multicellular organism growth	0.0239305	0.0779263	0.352488	-0.326796	-1.42747	106	GO:0035264	1q21.1 del
Lower Layer Excitatory Neurons	GO0035265: organ growth	0.0012286	0.00822683	0.45506	-0.365869	-1.61577	114	GO:0035265	1q21.1 del
Lower Layer Excitatory Neurons	GO0035267: NuA4 histone acetyltransferase complex	0.873767	0.949212	0.0512184	0.234004	0.720496	24	GO:0035267	1q21.1 del
Lower Layer Excitatory Neurons	GO0035268: protein mannosylation	0.116803	0.25303	0.186433	-0.43278	-1.34345	21	GO:0035268	1q21.1 del
Lower Layer Excitatory Neurons	GO0035269: protein O-linked mannosylation	0.0517598	0.144631	0.287857	-0.515466	-1.49355	16	GO:0035269	1q21.1 del
Lower Layer Excitatory Neurons	GO0035272: exocrine system development	0.186583	0.351417	0.146416	-0.362085	-1.22046	29	GO:0035272	1q21.1 del
Lower Layer Excitatory Neurons	GO0035282: segmentation	0.619247	0.775234	0.0704501	-0.236012	-0.918164	59	GO:0035282	1q21.1 del
Lower Layer Excitatory Neurons	GO0035303: regulation of dephosphorylation	0.435165	0.623131	0.0919686	-0.228302	-1.00515	108	GO:0035303	1q21.1 del
Lower Layer Excitatory Neurons	GO0035304: regulation of protein dephosphorylation	0.383588	0.574001	0.0911073	0.262687	1.04723	77	GO:0035304	1q21.1 del
Lower Layer Excitatory Neurons	GO0035305: negative regulation of dephosphorylation	0.413333	0.601933	0.086795	0.290087	1.0252	41	GO:0035305	1q21.1 del
Lower Layer Excitatory Neurons	GO0035306: positive regulation of dephosphorylation	0.198312	0.367493	0.142057	-0.317583	-1.19123	48	GO:0035306	1q21.1 del
Lower Layer Excitatory Neurons	GO0035307: positive regulation of protein dephosphorylation	0.808594	0.908206	0.0543434	0.228698	0.78871	38	GO:0035307	1q21.1 del
Lower Layer Excitatory Neurons	GO0035308: negative regulation of protein dephosphorylation	0.540952	0.713191	0.0725352	0.289833	0.945132	30	GO:0035308	1q21.1 del
Lower Layer Excitatory Neurons	GO0035313: wound healing, spreading of epidermal cells	0.656315	0.801492	0.0670513	-0.295973	-0.857572	16	GO:0035313	1q21.1 del
Lower Layer Excitatory Neurons	GO0035315: hair cell differentiation	0.972763	1	0.045679	0.190259	0.62349	31	GO:0035315	1q21.1 del
Lower Layer Excitatory Neurons	GO0035329: hippo signaling	0.299795	0.490552	0.110565	-0.310518	-1.10968	36	GO:0035329	1q21.1 del
Lower Layer Excitatory Neurons	GO0035330: regulation of hippo signaling	0.170082	0.329616	0.152145	-0.400813	-1.24422	21	GO:0035330	1q21.1 del
Lower Layer Excitatory Neurons	GO0035335: peptidyl-tyrosine dephosphorylation	0.00137425	0.00893914	0.45506	-0.548962	-1.86852	30	GO:0035335	1q21.1 del
Lower Layer Excitatory Neurons	GO0035336: long-chain fatty-acyl-CoA metabolic process	0.0936864	0.216803	0.208955	-0.431098	-1.35646	22	GO:0035336	1q21.1 del
Lower Layer Excitatory Neurons	GO0035338: long-chain fatty-acyl-CoA biosynthetic process	0.151579	0.304202	0.164406	-0.44271	-1.29638	17	GO:0035338	1q21.1 del
Lower Layer Excitatory Neurons	GO0035357: peroxisome proliferator activated receptor signaling pathway	0.516736	0.696509	0.0797706	-0.312912	-0.956059	20	GO:0035357	1q21.1 del
Lower Layer Excitatory Neurons	GO0035371: microtubule plus-end	0.828244	0.921535	0.052163	0.25475	0.74768	20	GO:0035371	1q21.1 del
Lower Layer Excitatory Neurons	GO0035372: protein localization to microtubule	0.64959	0.796535	0.0670513	-0.286688	-0.859438	18	GO:0035372	1q21.1 del
Lower Layer Excitatory Neurons	GO0035418: protein localization to synapse	0.000392898	0.00328975	0.498493	-0.471044	-1.85977	64	GO:0035418	1q21.1 del
Lower Layer Excitatory Neurons	GO0035456: response to interferon-beta	0.871636	0.948189	0.0535669	-0.24307	-0.704286	16	GO:0035456	1q21.1 del
Lower Layer Excitatory Neurons	GO0035459: vesicle cargo loading	0.0163545	0.0594156	0.352488	0.505815	1.61448	27	GO:0035459	1q21.1 del
Lower Layer Excitatory Neurons	GO0035493: SNARE complex assembly	0.167006	0.324972	0.153159	-0.394918	-1.24262	22	GO:0035493	1q21.1 del
Lower Layer Excitatory Neurons	GO0035518: histone H2A monoubiquitination	0.234216	0.413205	0.126876	-0.37107	-1.16758	22	GO:0035518	1q21.1 del
Lower Layer Excitatory Neurons	GO0035520: monoubiquitinated protein deubiquitination	0.0319093	0.0968009	0.321776	0.433003	1.45671	34	GO:0035520	1q21.1 del
Lower Layer Excitatory Neurons	GO0035521: monoubiquitinated histone deubiquitination	0.0533333	0.147733	0.271289	0.455625	1.48035	29	GO:0035521	1q21.1 del
Lower Layer Excitatory Neurons	GO0035522: monoubiquitinated histone H2A deubiquitination	0.0533333	0.147733	0.271289	0.455625	1.48035	29	GO:0035522	1q21.1 del
Lower Layer Excitatory Neurons	GO0035567: non-canonical Wnt signaling pathway	0.0072121	0.0321053	0.407018	-0.40557	-1.56535	57	GO:0035567	1q21.1 del
Lower Layer Excitatory Neurons	GO0035577: azurophil granule membrane	0.469811	0.655605	0.0793435	0.276223	0.993982	44	GO:0035577	1q21.1 del
Lower Layer Excitatory Neurons	GO0035578: azurophil granule lumen	0.828678	0.921561	0.0510114	0.21026	0.813344	64	GO:0035578	1q21.1 del
Lower Layer Excitatory Neurons	GO0035579: specific granule membrane	0.144351	0.293179	0.168238	-0.31882	-1.2348	58	GO:0035579	1q21.1 del
Lower Layer Excitatory Neurons	GO0035580: specific granule lumen	0.952869	0.993386	0.0489954	-0.182542	-0.65699	37	GO:0035580	1q21.1 del
Lower Layer Excitatory Neurons	GO0035584: calcium-mediated signaling using intracellular calcium source	0.00678594	0.0304921	0.407018	-0.61335	-1.74465	15	GO:0035584	1q21.1 del
Lower Layer Excitatory Neurons	GO0035590: purinergic nucleotide receptor signaling pathway	0.756148	0.873223	0.0597318	-0.259383	-0.777583	18	GO:0035590	1q21.1 del
Lower Layer Excitatory Neurons	GO0035591: signaling adaptor activity	0.000124807	0.00126957	0.518848	-0.462201	-1.88718	73	GO:0035591	1q21.1 del
Lower Layer Excitatory Neurons	GO0035633: maintenance of blood-brain barrier	0.0770833	0.189967	0.234393	-0.412877	-1.37982	28	GO:0035633	1q21.1 del
Lower Layer Excitatory Neurons	GO0035640: exploration behavior	0.0819672	0.197423	0.224966	-0.455654	-1.41446	21	GO:0035640	1q21.1 del
Lower Layer Excitatory Neurons	GO0035710: CD4-positive, alpha-beta T cell activation	0.0148716	0.0556348	0.38073	-0.38711	-1.50599	59	GO:0035710	1q21.1 del
Lower Layer Excitatory Neurons	GO0035720: intraciliary anterograde transport	0.782274	0.893253	0.0552496	0.271889	0.758393	16	GO:0035720	1q21.1 del
Lower Layer Excitatory Neurons	GO0035725: sodium ion transmembrane transport	1.8168e-06	3.79307e-05	0.643552	-0.434757	-1.96176	131	GO:0035725	1q21.1 del
Lower Layer Excitatory Neurons	GO0035728: response to hepatocyte growth factor	0.664596	0.806456	0.0664364	-0.299368	-0.851541	15	GO:0035728	1q21.1 del
Lower Layer Excitatory Neurons	GO0035751: regulation of lysosomal lumen pH	1	1	0.0450443	0.120985	0.372511	24	GO:0035751	1q21.1 del
Lower Layer Excitatory Neurons	GO0035767: endothelial cell chemotaxis	0.0962343	0.22067	0.208955	-0.448847	-1.37139	20	GO:0035767	1q21.1 del
Lower Layer Excitatory Neurons	GO0035770: ribonucleoprotein granule	0.00799782	0.0347299	0.38073	0.298091	1.40007	222	GO:0035770	1q21.1 del
Lower Layer Excitatory Neurons	GO0035773: insulin secretion involved in cellular response to glucose stimulus	0.0578512	0.155736	0.271289	-0.371042	-1.40594	49	GO:0035773	1q21.1 del
Lower Layer Excitatory Neurons	GO0035774: positive regulation of insulin secretion involved in cellular response to glucose stimulus	0.465164	0.651178	0.0843144	-0.317718	-0.986271	21	GO:0035774	1q21.1 del
Lower Layer Excitatory Neurons	GO0035794: positive regulation of mitochondrial membrane permeability	0.881679	0.952425	0.0492918	0.20524	0.723639	40	GO:0035794	1q21.1 del
Lower Layer Excitatory Neurons	GO0035795: negative regulation of mitochondrial membrane permeability	0.248555	0.429314	0.118815	0.42314	1.18028	16	GO:0035795	1q21.1 del
Lower Layer Excitatory Neurons	GO0035825: homologous recombination	1.31281e-05	0.000200529	0.593325	0.552672	2.06978	55	GO:0035825	1q21.1 del
Lower Layer Excitatory Neurons	GO0035855: megakaryocyte development	0.6	0.761306	0.0723571	-0.305578	-0.894817	17	GO:0035855	1q21.1 del
Lower Layer Excitatory Neurons	GO0035861: site of double-strand break	0.500949	0.682676	0.0762797	0.247089	0.972205	73	GO:0035861	1q21.1 del
Lower Layer Excitatory Neurons	GO0035869: ciliary transition zone	0.425612	0.613718	0.0845557	0.268999	1.02835	61	GO:0035869	1q21.1 del
Lower Layer Excitatory Neurons	GO0035872: nucleotide-binding domain, leucine rich repeat containing receptor signaling pathway	0.0687023	0.174995	0.237794	0.493545	1.44854	20	GO:0035872	1q21.1 del
Lower Layer Excitatory Neurons	GO0035883: enteroendocrine cell differentiation	0.0685484	0.174787	0.245042	-0.447976	-1.43401	23	GO:0035883	1q21.1 del
Lower Layer Excitatory Neurons	GO0035886: vascular associated smooth muscle cell differentiation	0.549793	0.719759	0.0760837	-0.305761	-0.91954	19	GO:0035886	1q21.1 del
Lower Layer Excitatory Neurons	GO0035904: aorta development	0.0297688	0.091527	0.352488	-0.402427	-1.45177	38	GO:0035904	1q21.1 del
Lower Layer Excitatory Neurons	GO0035909: aorta morphogenesis	0.00580572	0.0271863	0.407018	-0.571643	-1.71368	18	GO:0035909	1q21.1 del
Lower Layer Excitatory Neurons	GO0035914: skeletal muscle cell differentiation	0.0413769	0.119965	0.321776	-0.387885	-1.45196	47	GO:0035914	1q21.1 del
Lower Layer Excitatory Neurons	GO0035924: cellular response to vascular endothelial growth factor stimulus	0.00553175	0.0263419	0.407018	-0.469187	-1.70659	42	GO:0035924	1q21.1 del
Lower Layer Excitatory Neurons	GO0035925: mRNA 3'-UTR AU-rich region binding	0.665362	0.806798	0.0636424	0.286159	0.863353	22	GO:0035925	1q21.1 del
Lower Layer Excitatory Neurons	GO0035967: cellular response to topologically incorrect protein	0.276673	0.462118	0.107554	0.258532	1.08934	104	GO:0035967	1q21.1 del
Lower Layer Excitatory Neurons	GO0035970: peptidyl-threonine dephosphorylation	0.522105	0.701246	0.0795565	-0.321367	-0.941053	17	GO:0035970	1q21.1 del
Lower Layer Excitatory Neurons	GO0035987: endodermal cell differentiation	0.0881148	0.207321	0.216543	-0.395681	-1.3699	31	GO:0035987	1q21.1 del
Lower Layer Excitatory Neurons	GO0035994: response to muscle stretch	0.346774	0.539587	0.100279	-0.335663	-1.07449	23	GO:0035994	1q21.1 del
Lower Layer Excitatory Neurons	GO0036002: pre-mRNA binding	0.390041	0.579711	0.0949752	-0.295645	-1.04782	35	GO:0036002	1q21.1 del
Lower Layer Excitatory Neurons	GO0036003: positive regulation of transcription from RNA polymerase II promoter in response to stress	0.917184	0.972497	0.0512184	-0.224964	-0.639903	15	GO:0036003	1q21.1 del
Lower Layer Excitatory Neurons	GO0036010: protein localization to endosome	0.586066	0.749192	0.0721798	-0.292317	-0.907421	21	GO:0036010	1q21.1 del
Lower Layer Excitatory Neurons	GO0036019: endolysosome	0.765166	0.878756	0.057006	0.261362	0.788539	22	GO:0036019	1q21.1 del
Lower Layer Excitatory Neurons	GO0036064: ciliary basal body	0.647266	0.795113	0.0599892	0.207468	0.918773	144	GO:0036064	1q21.1 del
Lower Layer Excitatory Neurons	GO0036092: phosphatidylinositol-3-phosphate biosynthetic process	0.433852	0.622336	0.0852885	0.338579	1.00755	21	GO:0036092	1q21.1 del
Lower Layer Excitatory Neurons	GO0036119: response to platelet-derived growth factor	0.0560166	0.15279	0.276501	-0.508675	-1.52978	19	GO:0036119	1q21.1 del
Lower Layer Excitatory Neurons	GO0036120: cellular response to platelet-derived growth factor stimulus	0.0262994	0.083491	0.352488	-0.555096	-1.62548	17	GO:0036120	1q21.1 del
Lower Layer Excitatory Neurons	GO0036124: histone H3-K9 trimethylation	0.674374	0.812167	0.062249	0.299464	0.835307	16	GO:0036124	1q21.1 del
Lower Layer Excitatory Neurons	GO0036126: sperm flagellum	0.457505	0.643711	0.0785029	0.236535	0.996654	104	GO:0036126	1q21.1 del
Lower Layer Excitatory Neurons	GO0036257: multivesicular body organization	0.128405	0.269847	0.172324	0.391128	1.28175	31	GO:0036257	1q21.1 del
Lower Layer Excitatory Neurons	GO0036258: multivesicular body assembly	0.184762	0.349011	0.1396	0.376048	1.22628	30	GO:0036258	1q21.1 del
Lower Layer Excitatory Neurons	GO0036293: response to decreased oxygen levels	0.125	0.265022	0.195789	-0.239106	-1.1516	219	GO:0036293	1q21.1 del
Lower Layer Excitatory Neurons	GO0036294: cellular response to decreased oxygen levels	0.127854	0.269282	0.188204	-0.270327	-1.1991	117	GO:0036294	1q21.1 del
Lower Layer Excitatory Neurons	GO0036297: interstrand cross-link repair	0.000100013	0.00106647	0.538434	0.579238	1.98516	37	GO:0036297	1q21.1 del
Lower Layer Excitatory Neurons	GO0036336: dendritic cell migration	0.141053	0.288811	0.170932	-0.452021	-1.32364	17	GO:0036336	1q21.1 del
Lower Layer Excitatory Neurons	GO0036344: platelet morphogenesis	0.788934	0.897643	0.0577309	-0.252955	-0.758313	18	GO:0036344	1q21.1 del
Lower Layer Excitatory Neurons	GO0036464: cytoplasmic ribonucleoprotein granule	0.0219573	0.0733085	0.352488	0.290369	1.35225	205	GO:0036464	1q21.1 del
Lower Layer Excitatory Neurons	GO0036465: synaptic vesicle recycling	0.00200206	0.0119201	0.431708	-0.418313	-1.69585	71	GO:0036465	1q21.1 del
Lower Layer Excitatory Neurons	GO0036473: cell death in response to oxidative stress	0.0240839	0.0782055	0.352488	-0.343684	-1.40665	74	GO:0036473	1q21.1 del
Lower Layer Excitatory Neurons	GO0036474: cell death in response to hydrogen peroxide	0.525253	0.703426	0.0770737	-0.291032	-0.961163	26	GO:0036474	1q21.1 del
Lower Layer Excitatory Neurons	GO0036475: neuron death in response to oxidative stress	0.0989899	0.224512	0.202072	-0.402462	-1.32917	26	GO:0036475	1q21.1 del
Lower Layer Excitatory Neurons	GO0036498: IRE1-mediated unfolded protein response	0.241245	0.421562	0.121543	0.417375	1.18636	18	GO:0036498	1q21.1 del
Lower Layer Excitatory Neurons	GO0036499: PERK-mediated unfolded protein response	0.332068	0.524486	0.0992333	0.385724	1.09016	17	GO:0036499	1q21.1 del
Lower Layer Excitatory Neurons	GO0036503: ERAD pathway	0.272072	0.457054	0.108394	0.258149	1.0918	106	GO:0036503	1q21.1 del
Lower Layer Excitatory Neurons	GO0036508: protein alpha-1,2-demannosylation	0.462428	0.648919	0.0813027	0.356877	0.995451	16	GO:0036508	1q21.1 del
Lower Layer Excitatory Neurons	GO0038024: cargo receptor activity	0.455696	0.641733	0.0870516	-0.264781	-0.990537	46	GO:0038024	1q21.1 del
Lower Layer Excitatory Neurons	GO0038061: NIK/NF-kappaB signaling	0.260377	0.444753	0.114267	0.282552	1.13102	79	GO:0038061	1q21.1 del
Lower Layer Excitatory Neurons	GO0038066: p38MAPK cascade	0.897959	0.961941	0.0515309	-0.203184	-0.732992	38	GO:0038066	1q21.1 del
Lower Layer Excitatory Neurons	GO0038083: peptidyl-tyrosine autophosphorylation	0.0258638	0.0824915	0.352488	-0.533868	-1.54687	16	GO:0038083	1q21.1 del
Lower Layer Excitatory Neurons	GO0038084: vascular endothelial growth factor signaling pathway	0.00048293	0.00386101	0.498493	-0.580712	-1.97659	30	GO:0038084	1q21.1 del
Lower Layer Excitatory Neurons	GO0038093: Fc receptor signaling pathway	0.0778689	0.191276	0.231127	-0.373525	-1.34436	37	GO:0038093	1q21.1 del
Lower Layer Excitatory Neurons	GO0038094: Fc-gamma receptor signaling pathway	0.08159	0.196929	0.227987	-0.466192	-1.42438	20	GO:0038094	1q21.1 del
Lower Layer Excitatory Neurons	GO0038095: Fc-epsilon receptor signaling pathway	0.213115	0.387268	0.134273	-0.413274	-1.23892	18	GO:0038095	1q21.1 del
Lower Layer Excitatory Neurons	GO0038096: Fc-gamma receptor signaling pathway involved in phagocytosis	0.0142849	0.0540318	0.38073	-0.557277	-1.67595	19	GO:0038096	1q21.1 del
Lower Layer Excitatory Neurons	GO0038127: ERBB signaling pathway	0.0222571	0.0739228	0.352488	-0.326474	-1.41246	101	GO:0038127	1q21.1 del
Lower Layer Excitatory Neurons	GO0038179: neurotrophin signaling pathway	0.00723459	0.0321157	0.407018	-0.501074	-1.74461	32	GO:0038179	1q21.1 del
Lower Layer Excitatory Neurons	GO0038202: TORC1 signaling	0.0897196	0.210166	0.204295	0.351537	1.31652	55	GO:0038202	1q21.1 del
Lower Layer Excitatory Neurons	GO0039528: cytoplasmic pattern recognition receptor signaling pathway in response to virus	0.175889	0.336236	0.146416	0.411482	1.25523	23	GO:0039528	1q21.1 del
Lower Layer Excitatory Neurons	GO0039529: RIG-I signaling pathway	0.273077	0.458099	0.112379	0.399053	1.1583	19	GO:0039529	1q21.1 del
Lower Layer Excitatory Neurons	GO0039531: regulation of viral-induced cytoplasmic pattern recognition receptor signaling pathway	0.0817121	0.196953	0.21925	0.510734	1.45172	18	GO:0039531	1q21.1 del
Lower Layer Excitatory Neurons	GO0039535: regulation of RIG-I signaling pathway	0.179191	0.340641	0.142901	0.458419	1.27869	16	GO:0039535	1q21.1 del
Lower Layer Excitatory Neurons	GO0039694: viral RNA genome replication	0.328794	0.521727	0.101351	0.383304	1.08951	18	GO:0039694	1q21.1 del
Lower Layer Excitatory Neurons	GO0039702: viral budding via host ESCRT complex	0.416342	0.605025	0.0875697	0.342336	1.01873	21	GO:0039702	1q21.1 del
Lower Layer Excitatory Neurons	GO0040001: establishment of mitotic spindle localization	0.0486381	0.138169	0.287857	0.455482	1.49264	31	GO:0040001	1q21.1 del
Lower Layer Excitatory Neurons	GO0040008: regulation of growth	8.74793e-08	2.66394e-06	0.704976	-0.325686	-1.69763	440	GO:0040008	1q21.1 del
Lower Layer Excitatory Neurons	GO0040013: negative regulation of locomotion	1.20295e-13	1.28746e-11	0.943632	-0.46831	-2.27866	242	GO:0040013	1q21.1 del
Lower Layer Excitatory Neurons	GO0040014: regulation of multicellular organism growth	0.000675958	0.00511958	0.477271	-0.503031	-1.83847	43	GO:0040014	1q21.1 del
Lower Layer Excitatory Neurons	GO0040017: positive regulation of locomotion	5.36392e-06	9.39373e-05	0.610527	-0.3171	-1.62887	378	GO:0040017	1q21.1 del
Lower Layer Excitatory Neurons	GO0040018: positive regulation of multicellular organism growth	0.0339997	0.101914	0.321776	-0.515585	-1.55056	19	GO:0040018	1q21.1 del
Lower Layer Excitatory Neurons	GO0040020: regulation of meiotic nuclear division	0.661053	0.803379	0.0675189	-0.290087	-0.849456	17	GO:0040020	1q21.1 del
Lower Layer Excitatory Neurons	GO0040029: epigenetic regulation of gene expression	0.0171792	0.0616109	0.352488	0.31959	1.38665	128	GO:0040029	1q21.1 del
Lower Layer Excitatory Neurons	GO0040036: regulation of fibroblast growth factor receptor signaling pathway	0.0295842	0.091018	0.352488	-0.486151	-1.50913	21	GO:0040036	1q21.1 del
Lower Layer Excitatory Neurons	GO0042026: protein refolding	0.39749	0.587525	0.0943564	-0.337644	-1.03162	20	GO:0042026	1q21.1 del
Lower Layer Excitatory Neurons	GO0042044: fluid transport	0.651252	0.797551	0.0639272	0.312066	0.854842	15	GO:0042044	1q21.1 del
Lower Layer Excitatory Neurons	GO0042053: regulation of dopamine metabolic process	0.506744	0.687498	0.0764767	0.353677	0.968826	15	GO:0042053	1q21.1 del
Lower Layer Excitatory Neurons	GO0042054: histone methyltransferase activity	0.147664	0.297882	0.156312	0.329656	1.23457	55	GO:0042054	1q21.1 del
Lower Layer Excitatory Neurons	GO0042056: chemoattractant activity	0.0193703	0.0669144	0.352488	-0.571935	-1.67479	17	GO:0042056	1q21.1 del
Lower Layer Excitatory Neurons	GO0042058: regulation of epidermal growth factor receptor signaling pathway	0.109474	0.240896	0.195789	-0.330071	-1.27395	57	GO:0042058	1q21.1 del
Lower Layer Excitatory Neurons	GO0042059: negative regulation of epidermal growth factor receptor signaling pathway	0.313131	0.504918	0.10673	-0.3389	-1.099	24	GO:0042059	1q21.1 del
Lower Layer Excitatory Neurons	GO0042060: wound healing	0.00198379	0.0118556	0.431708	-0.294188	-1.45939	272	GO:0042060	1q21.1 del
Lower Layer Excitatory Neurons	GO0042063: gliogenesis	0.00023631	0.00216851	0.518848	-0.334335	-1.5809	201	GO:0042063	1q21.1 del
Lower Layer Excitatory Neurons	GO0042073: intraciliary transport	0.054409	0.149672	0.266351	0.395387	1.42408	43	GO:0042073	1q21.1 del
Lower Layer Excitatory Neurons	GO0042088: T-helper 1 type immune response	0.650888	0.797308	0.0650878	0.283411	0.87262	24	GO:0042088	1q21.1 del
Lower Layer Excitatory Neurons	GO0042092: type 2 immune response	0.116803	0.25303	0.186433	-0.43107	-1.33814	21	GO:0042092	1q21.1 del
Lower Layer Excitatory Neurons	GO0042093: T-helper cell differentiation	0.10883	0.240219	0.193813	-0.363296	-1.29829	36	GO:0042093	1q21.1 del
Lower Layer Excitatory Neurons	GO0042098: T cell proliferation	0.35461	0.545317	0.0913924	0.242998	1.04259	117	GO:0042098	1q21.1 del
Lower Layer Excitatory Neurons	GO0042100: B cell proliferation	0.17161	0.331502	0.154191	-0.330891	-1.20356	42	GO:0042100	1q21.1 del
Lower Layer Excitatory Neurons	GO0042102: positive regulation of T cell proliferation	0.0785441	0.192107	0.222056	0.365	1.33871	51	GO:0042102	1q21.1 del
Lower Layer Excitatory Neurons	GO0042110: T cell activation	0.0190714	0.0661207	0.352488	-0.254577	-1.2772	302	GO:0042110	1q21.1 del
Lower Layer Excitatory Neurons	GO0042113: B cell activation	0.37819	0.568951	0.103576	-0.221735	-1.02374	163	GO:0042113	1q21.1 del
Lower Layer Excitatory Neurons	GO0042116: macrophage activation	0.190871	0.357585	0.143759	-0.308896	-1.18549	52	GO:0042116	1q21.1 del
Lower Layer Excitatory Neurons	GO0042119: neutrophil activation	0.643969	0.7931	0.0649408	0.302054	0.858566	18	GO:0042119	1q21.1 del
Lower Layer Excitatory Neurons	GO0042129: regulation of T cell proliferation	0.257885	0.4416	0.113787	0.267816	1.1042	93	GO:0042129	1q21.1 del
Lower Layer Excitatory Neurons	GO0042130: negative regulation of T cell proliferation	0.271511	0.456432	0.112379	0.335618	1.12909	34	GO:0042130	1q21.1 del
Lower Layer Excitatory Neurons	GO0042133: neurotransmitter metabolic process	0.132632	0.276061	0.176694	-0.456756	-1.33751	17	GO:0042133	1q21.1 del
Lower Layer Excitatory Neurons	GO0042147: retrograde transport, endosome to Golgi	0.881356	0.952425	0.0487011	0.195433	0.788689	85	GO:0042147	1q21.1 del
Lower Layer Excitatory Neurons	GO0042149: cellular response to glucose starvation	0.702532	0.833714	0.0646485	-0.23579	-0.8715	45	GO:0042149	1q21.1 del
Lower Layer Excitatory Neurons	GO0042157: lipoprotein metabolic process	0.498208	0.680358	0.0736213	0.229466	0.981714	114	GO:0042157	1q21.1 del
Lower Layer Excitatory Neurons	GO0042158: lipoprotein biosynthetic process	0.431227	0.619974	0.0831291	0.245329	1.00645	92	GO:0042158	1q21.1 del
Lower Layer Excitatory Neurons	GO0042159: lipoprotein catabolic process	0.73706	0.858646	0.0614364	-0.280861	-0.7989	15	GO:0042159	1q21.1 del
Lower Layer Excitatory Neurons	GO0042162: telomeric DNA binding	0.628846	0.78241	0.0655321	0.268798	0.907223	35	GO:0042162	1q21.1 del
Lower Layer Excitatory Neurons	GO0042168: heme metabolic process	0.806883	0.90791	0.0534572	0.23448	0.788839	34	GO:0042168	1q21.1 del
Lower Layer Excitatory Neurons	GO0042169: SH2 domain binding	0.0155969	0.0575083	0.38073	-0.475018	-1.65389	32	GO:0042169	1q21.1 del
Lower Layer Excitatory Neurons	GO0042171: lysophosphatidic acid acyltransferase activity	0.98249	1	0.0452247	0.182165	0.542087	21	GO:0042171	1q21.1 del
Lower Layer Excitatory Neurons	GO0042176: regulation of protein catabolic process	0.316832	0.508996	0.119348	-0.2059	-1.03312	306	GO:0042176	1q21.1 del
Lower Layer Excitatory Neurons	GO0042177: negative regulation of protein catabolic process	0.234927	0.414155	0.128143	-0.258603	-1.10847	90	GO:0042177	1q21.1 del
Lower Layer Excitatory Neurons	GO0042180: cellular ketone metabolic process	0.0976744	0.222796	0.21925	-0.264749	-1.20288	149	GO:0042180	1q21.1 del
Lower Layer Excitatory Neurons	GO0042181: ketone biosynthetic process	0.135699	0.280492	0.173748	-0.360304	-1.26368	34	GO:0042181	1q21.1 del
Lower Layer Excitatory Neurons	GO0042219: cellular modified amino acid catabolic process	0.759336	0.875003	0.0601186	-0.259499	-0.780411	19	GO:0042219	1q21.1 del
Lower Layer Excitatory Neurons	GO0042220: response to cocaine	0.00527449	0.0254207	0.407018	-0.463326	-1.66757	37	GO:0042220	1q21.1 del
Lower Layer Excitatory Neurons	GO0042246: tissue regeneration	0.35124	0.543279	0.100991	-0.280638	-1.06338	49	GO:0042246	1q21.1 del
Lower Layer Excitatory Neurons	GO0042254: ribosome biogenesis	1.36794e-06	2.98636e-05	0.643552	0.378573	1.80449	254	GO:0042254	1q21.1 del
Lower Layer Excitatory Neurons	GO0042255: ribosome assembly	0.0903846	0.211413	0.206588	0.400358	1.35125	35	GO:0042255	1q21.1 del
Lower Layer Excitatory Neurons	GO0042267: natural killer cell mediated cytotoxicity	0.914938	0.971639	0.0514265	-0.204316	-0.724135	35	GO:0042267	1q21.1 del
Lower Layer Excitatory Neurons	GO0042269: regulation of natural killer cell mediated cytotoxicity	0.690871	0.824321	0.0646485	-0.277457	-0.834419	19	GO:0042269	1q21.1 del
Lower Layer Excitatory Neurons	GO0042273: ribosomal large subunit biogenesis	0.164486	0.321508	0.147331	0.322364	1.20727	55	GO:0042273	1q21.1 del
Lower Layer Excitatory Neurons	GO0042274: ribosomal small subunit biogenesis	0.00225526	0.0129418	0.431708	0.447893	1.6782	56	GO:0042274	1q21.1 del
Lower Layer Excitatory Neurons	GO0042277: peptide binding	0.0058647	0.0273605	0.407018	-0.292596	-1.3923	208	GO:0042277	1q21.1 del
Lower Layer Excitatory Neurons	GO0042278: purine nucleoside metabolic process	0.568465	0.733557	0.0743625	-0.302211	-0.908864	19	GO:0042278	1q21.1 del
Lower Layer Excitatory Neurons	GO0042287: MHC protein binding	0.571429	0.736388	0.0739901	-0.319592	-0.90907	15	GO:0042287	1q21.1 del
Lower Layer Excitatory Neurons	GO0042304: regulation of fatty acid biosynthetic process	0.933333	0.982327	0.0492918	-0.198687	-0.656184	26	GO:0042304	1q21.1 del
Lower Layer Excitatory Neurons	GO0042306: regulation of protein import into nucleus	0.478903	0.663368	0.0843144	-0.260094	-0.975599	48	GO:0042306	1q21.1 del
Lower Layer Excitatory Neurons	GO0042307: positive regulation of protein import into nucleus	0.329524	0.522154	0.0999277	0.332154	1.08314	30	GO:0042307	1q21.1 del
Lower Layer Excitatory Neurons	GO0042308: negative regulation of protein import into nucleus	0.00179374	0.0109526	0.45506	-0.664626	-1.89051	15	GO:0042308	1q21.1 del
Lower Layer Excitatory Neurons	GO0042310: vasoconstriction	0.0599174	0.159947	0.266351	-0.370072	-1.40226	49	GO:0042310	1q21.1 del
Lower Layer Excitatory Neurons	GO0042311: vasodilation	0.0604167	0.16101	0.266351	-0.430348	-1.43821	28	GO:0042311	1q21.1 del
Lower Layer Excitatory Neurons	GO0042326: negative regulation of phosphorylation	0.000175925	0.00169919	0.518848	-0.310389	-1.55076	284	GO:0042326	1q21.1 del
Lower Layer Excitatory Neurons	GO0042383: sarcolemma	0.000278489	0.00247482	0.498493	-0.39023	-1.73285	118	GO:0042383	1q21.1 del
Lower Layer Excitatory Neurons	GO0042391: regulation of membrane potential	3.41294e-22	1.35977e-19	1.22105	-0.48954	-2.48126	340	GO:0042391	1q21.1 del
Lower Layer Excitatory Neurons	GO0042393: histone binding	0.0436975	0.126158	0.282013	0.272523	1.28185	223	GO:0042393	1q21.1 del
Lower Layer Excitatory Neurons	GO0042407: cristae formation	0.787476	0.896624	0.0542316	0.263069	0.743506	17	GO:0042407	1q21.1 del
Lower Layer Excitatory Neurons	GO0042417: dopamine metabolic process	0.109015	0.240406	0.195789	-0.393055	-1.32485	29	GO:0042417	1q21.1 del
Lower Layer Excitatory Neurons	GO0042438: melanin biosynthetic process	0.823875	0.918196	0.0535669	0.244964	0.739066	22	GO:0042438	1q21.1 del
Lower Layer Excitatory Neurons	GO0042445: hormone metabolic process	0.478458	0.663368	0.0883594	-0.217816	-0.984304	138	GO:0042445	1q21.1 del
Lower Layer Excitatory Neurons	GO0042446: hormone biosynthetic process	0.146444	0.296278	0.166934	-0.351395	-1.26787	40	GO:0042446	1q21.1 del
Lower Layer Excitatory Neurons	GO0042461: photoreceptor cell development	0.180124	0.342007	0.148262	-0.349839	-1.21721	33	GO:0042461	1q21.1 del
Lower Layer Excitatory Neurons	GO0042462: eye photoreceptor cell development	0.209776	0.383386	0.135002	-0.377365	-1.18739	22	GO:0042462	1q21.1 del
Lower Layer Excitatory Neurons	GO0042470: melanosome	0.475877	0.661178	0.086795	-0.231751	-0.999889	98	GO:0042470	1q21.1 del
Lower Layer Excitatory Neurons	GO0042471: ear morphogenesis	0.618956	0.775234	0.0665892	0.235025	0.913745	68	GO:0042471	1q21.1 del
Lower Layer Excitatory Neurons	GO0042472: inner ear morphogenesis	0.539749	0.712069	0.0774768	-0.245154	-0.949489	58	GO:0042472	1q21.1 del
Lower Layer Excitatory Neurons	GO0042475: odontogenesis of dentin-containing tooth	0.158996	0.313986	0.159647	-0.346004	-1.24842	40	GO:0042475	1q21.1 del
Lower Layer Excitatory Neurons	GO0042476: odontogenesis	0.0636943	0.166315	0.261664	-0.339315	-1.34088	63	GO:0042476	1q21.1 del
Lower Layer Excitatory Neurons	GO0042490: mechanoreceptor differentiation	0.938819	0.984966	0.0510114	-0.191547	-0.707971	45	GO:0042490	1q21.1 del
Lower Layer Excitatory Neurons	GO0042491: inner ear auditory receptor cell differentiation	0.807985	0.908081	0.0531298	0.234822	0.749515	27	GO:0042491	1q21.1 del
Lower Layer Excitatory Neurons	GO0042509: regulation of tyrosine phosphorylation of STAT protein	0.807692	0.908081	0.0560596	-0.226708	-0.789338	32	GO:0042509	1q21.1 del
Lower Layer Excitatory Neurons	GO0042531: positive regulation of tyrosine phosphorylation of STAT protein	0.743952	0.863728	0.0597318	-0.257352	-0.823806	23	GO:0042531	1q21.1 del
Lower Layer Excitatory Neurons	GO0042537: benzene-containing compound metabolic process	0.755218	0.87236	0.0561767	0.277741	0.784972	17	GO:0042537	1q21.1 del
Lower Layer Excitatory Neurons	GO0042542: response to hydrogen peroxide	0.539474	0.711903	0.0799859	-0.223349	-0.96364	98	GO:0042542	1q21.1 del
Lower Layer Excitatory Neurons	GO0042551: neuron maturation	0.0179346	0.0633274	0.352488	-0.420261	-1.51257	37	GO:0042551	1q21.1 del
Lower Layer Excitatory Neurons	GO0042552: myelination	0.0568423	0.154061	0.321776	-0.308655	-1.34822	106	GO:0042552	1q21.1 del
Lower Layer Excitatory Neurons	GO0042554: superoxide anion generation	0.912134	0.969866	0.0519512	-0.214549	-0.655524	20	GO:0042554	1q21.1 del
Lower Layer Excitatory Neurons	GO0042558: pteridine-containing compound metabolic process	0.00270045	0.0148191	0.431708	0.553576	1.77764	28	GO:0042558	1q21.1 del
Lower Layer Excitatory Neurons	GO0042562: hormone binding	0.189474	0.355185	0.145516	-0.309091	-1.18362	54	GO:0042562	1q21.1 del
Lower Layer Excitatory Neurons	GO0042572: retinol metabolic process	0.655106	0.800425	0.0636424	0.265807	0.886047	33	GO:0042572	1q21.1 del
Lower Layer Excitatory Neurons	GO0042575: DNA polymerase complex	0.00559089	0.0265179	0.407018	0.586275	1.70173	19	GO:0042575	1q21.1 del
Lower Layer Excitatory Neurons	GO0042581: specific granule	0.38022	0.570927	0.0999277	-0.238571	-1.0384	102	GO:0042581	1q21.1 del
Lower Layer Excitatory Neurons	GO0042582: azurophil granule	0.386691	0.577019	0.0873098	0.243219	1.03868	113	GO:0042582	1q21.1 del
Lower Layer Excitatory Neurons	GO0042593: glucose homeostasis	0.0365231	0.107988	0.321776	-0.277916	-1.28039	165	GO:0042593	1q21.1 del
Lower Layer Excitatory Neurons	GO0042594: response to starvation	0.800475	0.904558	0.0640704	-0.190233	-0.877738	166	GO:0042594	1q21.1 del
Lower Layer Excitatory Neurons	GO0042596: fear response	0.0087801	0.0370173	0.38073	-0.486617	-1.70669	34	GO:0042596	1q21.1 del
Lower Layer Excitatory Neurons	GO0042625: ATPase-coupled ion transmembrane transporter activity	0.381679	0.57204	0.0913924	0.355152	1.04236	20	GO:0042625	1q21.1 del
Lower Layer Excitatory Neurons	GO0042626: ATPase-coupled transmembrane transporter activity	0.997877	1	0.048506	-0.155881	-0.649067	82	GO:0042626	1q21.1 del
Lower Layer Excitatory Neurons	GO0042632: cholesterol homeostasis	0.659529	0.802757	0.0684715	-0.236335	-0.901401	55	GO:0042632	1q21.1 del
Lower Layer Excitatory Neurons	GO0042633: hair cycle	0.0285189	0.0885957	0.352488	-0.373637	-1.4917	67	GO:0042633	1q21.1 del
Lower Layer Excitatory Neurons	GO0042634: regulation of hair cycle	0.886128	0.955045	0.052805	-0.236523	-0.685319	16	GO:0042634	1q21.1 del
Lower Layer Excitatory Neurons	GO0042641: actomyosin	0.00198947	0.0118599	0.431708	-0.440868	-1.72334	60	GO:0042641	1q21.1 del
Lower Layer Excitatory Neurons	GO0042645: mitochondrial nucleoid	0.10566	0.235178	0.188204	0.367297	1.32171	44	GO:0042645	1q21.1 del
Lower Layer Excitatory Neurons	GO0042659: regulation of cell fate specification	0.225941	0.403974	0.131458	-0.390252	-1.19236	20	GO:0042659	1q21.1 del
Lower Layer Excitatory Neurons	GO0042692: muscle cell differentiation	1.12822e-05	0.000176276	0.593325	-0.341974	-1.69431	270	GO:0042692	1q21.1 del
Lower Layer Excitatory Neurons	GO0042698: ovulation cycle	0.00543955	0.0260869	0.407018	-0.420001	-1.60093	51	GO:0042698	1q21.1 del
Lower Layer Excitatory Neurons	GO0042733: embryonic digit morphogenesis	0.487854	0.670624	0.0810802	-0.280718	-0.977385	32	GO:0042733	1q21.1 del
Lower Layer Excitatory Neurons	GO0042734: presynaptic membrane	1.19197e-11	8.92509e-10	0.875325	-0.531278	-2.39317	132	GO:0042734	1q21.1 del
Lower Layer Excitatory Neurons	GO0042742: defense response to bacterium	0.3371	0.530293	0.0978773	0.265046	1.06962	85	GO:0042742	1q21.1 del
Lower Layer Excitatory Neurons	GO0042743: hydrogen peroxide metabolic process	0.870079	0.947009	0.0513223	0.225125	0.740664	32	GO:0042743	1q21.1 del
Lower Layer Excitatory Neurons	GO0042744: hydrogen peroxide catabolic process	0.487476	0.670624	0.0785029	0.353074	0.984844	16	GO:0042744	1q21.1 del
Lower Layer Excitatory Neurons	GO0042745: circadian sleep/wake cycle	0.328421	0.521727	0.106323	-0.378105	-1.1072	17	GO:0042745	1q21.1 del
Lower Layer Excitatory Neurons	GO0042752: regulation of circadian rhythm	0.0608784	0.161896	0.321776	-0.302215	-1.3075	101	GO:0042752	1q21.1 del
Lower Layer Excitatory Neurons	GO0042755: eating behavior	0.573737	0.738368	0.0725352	-0.290225	-0.941154	24	GO:0042755	1q21.1 del
Lower Layer Excitatory Neurons	GO0042759: long-chain fatty acid biosynthetic process	0.413934	0.602625	0.0908241	-0.336098	-1.00756	18	GO:0042759	1q21.1 del
Lower Layer Excitatory Neurons	GO0042770: signal transduction in response to DNA damage	0.00653367	0.0296934	0.407018	0.334066	1.4784	146	GO:0042770	1q21.1 del
Lower Layer Excitatory Neurons	GO0042771: intrinsic apoptotic signaling pathway in response to DNA damage by p53 class mediator	0.528689	0.705916	0.0774768	-0.275348	-0.95329	31	GO:0042771	1q21.1 del
Lower Layer Excitatory Neurons	GO0042773: ATP synthesis coupled electron transport	0.760377	0.875569	0.0555947	0.210224	0.841497	79	GO:0042773	1q21.1 del
Lower Layer Excitatory Neurons	GO0042775: mitochondrial ATP synthesis coupled electron transport	0.760377	0.875569	0.0555947	0.210224	0.841497	79	GO:0042775	1q21.1 del
Lower Layer Excitatory Neurons	GO0042776: proton motive force-driven mitochondrial ATP synthesis	0.70778	0.838013	0.0592219	0.231197	0.869332	57	GO:0042776	1q21.1 del
Lower Layer Excitatory Neurons	GO0042789: mRNA transcription by RNA polymerase II	0.369141	0.55965	0.0946646	0.309638	1.06785	38	GO:0042789	1q21.1 del
Lower Layer Excitatory Neurons	GO0042790: nucleolar large rRNA transcription by RNA polymerase I	0.976654	1	0.0454968	0.189224	0.537856	18	GO:0042790	1q21.1 del
Lower Layer Excitatory Neurons	GO0042800: histone methyltransferase activity (H3-K4 specific)	0.470135	0.655605	0.08042	0.35557	0.991806	16	GO:0042800	1q21.1 del
Lower Layer Excitatory Neurons	GO0042805: actinin binding	0.00399859	0.0202513	0.407018	-0.539433	-1.81824	29	GO:0042805	1q21.1 del
Lower Layer Excitatory Neurons	GO0042809: nuclear vitamin D receptor binding	0.132948	0.276118	0.168238	0.489734	1.34153	15	GO:0042809	1q21.1 del
Lower Layer Excitatory Neurons	GO0042826: histone deacetylase binding	0.853503	0.935703	0.0557104	-0.191125	-0.818754	91	GO:0042826	1q21.1 del
Lower Layer Excitatory Neurons	GO0042886: amide transport	0.0251207	0.0804974	0.352488	-0.272628	-1.28873	197	GO:0042886	1q21.1 del
Lower Layer Excitatory Neurons	GO0042887: amide transmembrane transporter activity	0.448617	0.63577	0.0843144	0.32702	0.997575	23	GO:0042887	1q21.1 del
Lower Layer Excitatory Neurons	GO0042908: xenobiotic transport	0.180294	0.342122	0.149208	-0.365207	-1.23099	29	GO:0042908	1q21.1 del
Lower Layer Excitatory Neurons	GO0042910: xenobiotic transmembrane transporter activity	0.0156922	0.0576666	0.352488	-0.509933	-1.60452	22	GO:0042910	1q21.1 del
Lower Layer Excitatory Neurons	GO0042923: neuropeptide binding	0.00509906	0.0246997	0.407018	-0.607998	-1.76165	16	GO:0042923	1q21.1 del
Lower Layer Excitatory Neurons	GO0042974: nuclear retinoic acid receptor binding	0.882845	0.95301	0.0534572	-0.223301	-0.682264	20	GO:0042974	1q21.1 del
Lower Layer Excitatory Neurons	GO0042982: amyloid precursor protein metabolic process	0.336842	0.530099	0.104733	-0.26608	-1.05632	65	GO:0042982	1q21.1 del
Lower Layer Excitatory Neurons	GO0042987: amyloid precursor protein catabolic process	0.628151	0.782285	0.0699459	-0.240393	-0.907737	50	GO:0042987	1q21.1 del
Lower Layer Excitatory Neurons	GO0043001: Golgi to plasma membrane protein transport	0.584551	0.74829	0.0732559	-0.264493	-0.927644	34	GO:0043001	1q21.1 del
Lower Layer Excitatory Neurons	GO0043009: chordate embryonic development	0.396088	0.5862	0.103958	-0.193611	-1.01211	453	GO:0043009	1q21.1 del
Lower Layer Excitatory Neurons	GO0043010: camera-type eye development	3.89692e-06	7.19349e-05	0.610527	-0.374189	-1.8019	221	GO:0043010	1q21.1 del
Lower Layer Excitatory Neurons	GO0043014: alpha-tubulin binding	0.0897704	0.210182	0.216543	-0.382582	-1.34181	34	GO:0043014	1q21.1 del
Lower Layer Excitatory Neurons	GO0043015: gamma-tubulin binding	0.177143	0.337822	0.142901	0.378636	1.23021	29	GO:0043015	1q21.1 del
Lower Layer Excitatory Neurons	GO0043021: ribonucleoprotein complex binding	0.036847	0.108543	0.321776	0.301874	1.33487	147	GO:0043021	1q21.1 del
Lower Layer Excitatory Neurons	GO0043022: ribosome binding	0.105364	0.234846	0.190023	0.328778	1.27763	67	GO:0043022	1q21.1 del
Lower Layer Excitatory Neurons	GO0043024: ribosomal small subunit binding	0.0872865	0.205879	0.208955	0.502816	1.4211	17	GO:0043024	1q21.1 del
Lower Layer Excitatory Neurons	GO0043025: neuronal cell body	6.89743e-20	1.83203e-17	1.15122	-0.445678	-2.31401	419	GO:0043025	1q21.1 del
Lower Layer Excitatory Neurons	GO0043028: cysteine-type endopeptidase regulator activity involved in apoptotic process	0.536204	0.709268	0.0743625	0.312431	0.942615	22	GO:0043028	1q21.1 del
Lower Layer Excitatory Neurons	GO0043029: T cell homeostasis	0.625247	0.7795	0.0670513	0.283297	0.891844	26	GO:0043029	1q21.1 del
Lower Layer Excitatory Neurons	GO0043030: regulation of macrophage activation	0.719078	0.846331	0.0632191	-0.247561	-0.842632	30	GO:0043030	1q21.1 del
Lower Layer Excitatory Neurons	GO0043039: tRNA aminoacylation	0.850775	0.933997	0.0516356	0.234435	0.734825	25	GO:0043039	1q21.1 del
Lower Layer Excitatory Neurons	GO0043043: peptide biosynthetic process	0.0180475	0.0635384	0.352488	0.252269	1.25883	462	GO:0043043	1q21.1 del
Lower Layer Excitatory Neurons	GO0043046: DNA methylation involved in gamete generation	0.132948	0.276118	0.168238	0.488587	1.33838	15	GO:0043046	1q21.1 del
Lower Layer Excitatory Neurons	GO0043062: extracellular structure organization	3.49894e-06	6.66471e-05	0.627257	-0.379059	-1.79238	201	GO:0043062	1q21.1 del
Lower Layer Excitatory Neurons	GO0043065: positive regulation of apoptotic process	0.346437	0.539572	0.112843	-0.202537	-1.03239	346	GO:0043065	1q21.1 del
Lower Layer Excitatory Neurons	GO0043068: positive regulation of programmed cell death	0.415842	0.604665	0.101714	-0.198863	-1.01453	354	GO:0043068	1q21.1 del
Lower Layer Excitatory Neurons	GO0043073: germ cell nucleus	0.00287915	0.0156246	0.431708	0.48019	1.7346	46	GO:0043073	1q21.1 del
Lower Layer Excitatory Neurons	GO0043083: synaptic cleft	0.0113273	0.0454707	0.38073	-0.588086	-1.67279	15	GO:0043083	1q21.1 del
Lower Layer Excitatory Neurons	GO0043087: regulation of GTPase activity	1.41551e-07	4.07683e-06	0.690132	-0.371672	-1.86044	285	GO:0043087	1q21.1 del
Lower Layer Excitatory Neurons	GO0043112: receptor metabolic process	0.164211	0.3211	0.157403	-0.315037	-1.20639	54	GO:0043112	1q21.1 del
Lower Layer Excitatory Neurons	GO0043113: receptor clustering	0.0546218	0.150085	0.282013	-0.373161	-1.39685	47	GO:0043113	1q21.1 del
Lower Layer Excitatory Neurons	GO0043114: regulation of vascular permeability	0.0156176	0.0575083	0.38073	-0.462306	-1.62143	34	GO:0043114	1q21.1 del
Lower Layer Excitatory Neurons	GO0043117: positive regulation of vascular permeability	0.494824	0.677672	0.0815265	-0.34072	-0.969165	15	GO:0043117	1q21.1 del
Lower Layer Excitatory Neurons	GO0043122: regulation of I-kappaB kinase/NF-kappaB signaling	0.908007	0.967933	0.0427591	0.179416	0.820977	187	GO:0043122	1q21.1 del
Lower Layer Excitatory Neurons	GO0043123: positive regulation of I-kappaB kinase/NF-kappaB signaling	0.751342	0.870078	0.053677	0.199266	0.876266	135	GO:0043123	1q21.1 del
Lower Layer Excitatory Neurons	GO0043124: negative regulation of I-kappaB kinase/NF-kappaB signaling	0.955253	0.994369	0.0465084	0.197473	0.676779	37	GO:0043124	1q21.1 del
Lower Layer Excitatory Neurons	GO0043130: ubiquitin binding	0.143126	0.291705	0.159647	0.294108	1.20066	91	GO:0043130	1q21.1 del
Lower Layer Excitatory Neurons	GO0043149: stress fiber assembly	0.000689528	0.00517525	0.477271	-0.413413	-1.74734	87	GO:0043149	1q21.1 del
Lower Layer Excitatory Neurons	GO0043153: entrainment of circadian clock by photoperiod	0.977778	1	0.0471642	-0.180977	-0.597696	26	GO:0043153	1q21.1 del
Lower Layer Excitatory Neurons	GO0043154: negative regulation of cysteine-type endopeptidase activity involved in apoptotic process	0.787356	0.896624	0.0546808	0.22478	0.824429	51	GO:0043154	1q21.1 del
Lower Layer Excitatory Neurons	GO0043161: proteasome-mediated ubiquitin-dependent protein catabolic process	0.347973	0.540486	0.0897105	0.208237	1.02994	414	GO:0043161	1q21.1 del
Lower Layer Excitatory Neurons	GO0043162: ubiquitin-dependent protein catabolic process via the multivesicular body sorting pathway	0.544231	0.715023	0.0727141	0.282538	0.953596	35	GO:0043162	1q21.1 del
Lower Layer Excitatory Neurons	GO0043171: peptide catabolic process	0.274319	0.45986	0.112843	0.391356	1.1646	21	GO:0043171	1q21.1 del
Lower Layer Excitatory Neurons	GO0043175: RNA polymerase core enzyme binding	0.169524	0.329068	0.146416	0.346352	1.22404	41	GO:0043175	1q21.1 del
Lower Layer Excitatory Neurons	GO0043177: organic acid binding	0.875264	0.949975	0.0543434	-0.192911	-0.815362	87	GO:0043177	1q21.1 del
Lower Layer Excitatory Neurons	GO0043178: alcohol binding	0.000144378	0.00144283	0.518848	-0.460009	-1.83388	66	GO:0043178	1q21.1 del
Lower Layer Excitatory Neurons	GO0043186: P granule	0.130769	0.273375	0.169571	0.45549	1.32211	19	GO:0043186	1q21.1 del
Lower Layer Excitatory Neurons	GO0043194: axon initial segment	0.00126489	0.00840827	0.45506	-0.641965	-1.93063	19	GO:0043194	1q21.1 del
Lower Layer Excitatory Neurons	GO0043195: terminal bouton	0.457203	0.643475	0.0862866	-0.285793	-1.00235	34	GO:0043195	1q21.1 del
Lower Layer Excitatory Neurons	GO0043197: dendritic spine	5.45873e-18	9.66599e-16	1.09593	-0.574621	-2.65302	163	GO:0043197	1q21.1 del
Lower Layer Excitatory Neurons	GO0043198: dendritic shaft	7.25805e-07	1.75256e-05	0.659444	-0.669374	-2.37239	35	GO:0043198	1q21.1 del
Lower Layer Excitatory Neurons	GO0043200: response to amino acid	0.0690377	0.175289	0.248911	-0.308127	-1.31434	89	GO:0043200	1q21.1 del
Lower Layer Excitatory Neurons	GO0043202: lysosomal lumen	0.487666	0.670624	0.0776799	0.250693	0.986382	73	GO:0043202	1q21.1 del
Lower Layer Excitatory Neurons	GO0043204: perikaryon	4.83879e-10	2.57047e-08	0.801216	-0.503764	-2.26924	132	GO:0043204	1q21.1 del
Lower Layer Excitatory Neurons	GO0043209: myelin sheath	0.013442	0.0515367	0.38073	-0.467536	-1.63977	34	GO:0043209	1q21.1 del
Lower Layer Excitatory Neurons	GO0043235: receptor complex	3.70123e-12	3.21737e-10	0.887075	-0.439393	-2.17026	266	GO:0043235	1q21.1 del
Lower Layer Excitatory Neurons	GO0043236: laminin binding	0.801556	0.904684	0.0545681	0.26852	0.763247	18	GO:0043236	1q21.1 del
Lower Layer Excitatory Neurons	GO0043242: negative regulation of protein-containing complex disassembly	0.1	0.226052	0.206588	-0.311591	-1.25472	70	GO:0043242	1q21.1 del
Lower Layer Excitatory Neurons	GO0043243: positive regulation of protein-containing complex disassembly	0.0495079	0.140352	0.321776	-0.446024	-1.47304	26	GO:0043243	1q21.1 del
Lower Layer Excitatory Neurons	GO0043244: regulation of protein-containing complex disassembly	0.1	0.226052	0.2114	-0.284644	-1.24464	107	GO:0043244	1q21.1 del
Lower Layer Excitatory Neurons	GO0043247: telomere maintenance in response to DNA damage	0.121905	0.260539	0.175204	0.400221	1.30034	29	GO:0043247	1q21.1 del
Lower Layer Excitatory Neurons	GO0043254: regulation of protein-containing complex assembly	0.00184911	0.0111906	0.45506	-0.277964	-1.41061	322	GO:0043254	1q21.1 del
Lower Layer Excitatory Neurons	GO0043266: regulation of potassium ion transport	0.000110336	0.00115597	0.538434	-0.453452	-1.89368	83	GO:0043266	1q21.1 del
Lower Layer Excitatory Neurons	GO0043267: negative regulation of potassium ion transport	0.814664	0.911729	0.0559429	-0.246308	-0.775013	22	GO:0043267	1q21.1 del
Lower Layer Excitatory Neurons	GO0043268: positive regulation of potassium ion transport	0.00381693	0.0195592	0.431708	-0.475669	-1.71599	38	GO:0043268	1q21.1 del
Lower Layer Excitatory Neurons	GO0043270: positive regulation of ion transport	0.0204353	0.0697864	0.352488	-0.277791	-1.31793	204	GO:0043270	1q21.1 del
Lower Layer Excitatory Neurons	GO0043271: negative regulation of ion transport	0.00940866	0.0390137	0.38073	-0.346997	-1.51571	106	GO:0043271	1q21.1 del
Lower Layer Excitatory Neurons	GO0043274: phospholipase binding	0.594203	0.756901	0.0720033	-0.312141	-0.904419	16	GO:0043274	1q21.1 del
Lower Layer Excitatory Neurons	GO0043276: anoikis	0.531513	0.70686	0.0785029	-0.289648	-0.956195	27	GO:0043276	1q21.1 del
Lower Layer Excitatory Neurons	GO0043277: apoptotic cell clearance	0.0210003	0.0707557	0.352488	-0.450823	-1.56081	31	GO:0043277	1q21.1 del
Lower Layer Excitatory Neurons	GO0043278: response to morphine	0.00180186	0.0109741	0.45506	-0.584806	-1.84011	22	GO:0043278	1q21.1 del
Lower Layer Excitatory Neurons	GO0043279: response to alkaloid	0.00530736	0.0255276	0.407018	-0.385321	-1.59675	78	GO:0043279	1q21.1 del
Lower Layer Excitatory Neurons	GO0043280: positive regulation of cysteine-type endopeptidase activity involved in apoptotic process	0.988658	1	0.0436251	0.157965	0.640792	87	GO:0043280	1q21.1 del
Lower Layer Excitatory Neurons	GO0043281: regulation of cysteine-type endopeptidase activity involved in apoptotic process	0.975221	1	0.0412376	0.168038	0.743131	139	GO:0043281	1q21.1 del
Lower Layer Excitatory Neurons	GO0043292: contractile fiber	0.00409231	0.0206822	0.407018	-0.316481	-1.46755	171	GO:0043292	1q21.1 del
Lower Layer Excitatory Neurons	GO0043296: apical junction complex	0.0205055	0.0698267	0.352488	-0.318817	-1.40825	111	GO:0043296	1q21.1 del
Lower Layer Excitatory Neurons	GO0043297: apical junction assembly	0.965649	1	0.0451344	0.18241	0.643145	40	GO:0043297	1q21.1 del
Lower Layer Excitatory Neurons	GO0043299: leukocyte degranulation	0.867804	0.945742	0.0551352	-0.211418	-0.77269	43	GO:0043299	1q21.1 del
Lower Layer Excitatory Neurons	GO0043303: mast cell degranulation	0.647059	0.795063	0.0684715	-0.270952	-0.894474	27	GO:0043303	1q21.1 del
Lower Layer Excitatory Neurons	GO0043325: phosphatidylinositol-3,4-bisphosphate binding	0.0560166	0.15279	0.276501	-0.509729	-1.53295	19	GO:0043325	1q21.1 del
Lower Layer Excitatory Neurons	GO0043328: protein transport to vacuole involved in ubiquitin-dependent protein catabolic process via the multivesicular body sorting pathway	0.421965	0.609547	0.0862866	0.379155	1.03862	15	GO:0043328	1q21.1 del
Lower Layer Excitatory Neurons	GO0043330: response to exogenous dsRNA	0.181818	0.344539	0.145516	-0.376314	-1.22033	24	GO:0043330	1q21.1 del
Lower Layer Excitatory Neurons	GO0043331: response to dsRNA	0.425577	0.613718	0.0905429	-0.296554	-1.00939	30	GO:0043331	1q21.1 del
Lower Layer Excitatory Neurons	GO0043367: CD4-positive, alpha-beta T cell differentiation	0.0246727	0.0795951	0.352488	-0.405016	-1.51609	47	GO:0043367	1q21.1 del
Lower Layer Excitatory Neurons	GO0043368: positive T cell selection	0.0109061	0.0441883	0.38073	-0.544266	-1.63161	18	GO:0043368	1q21.1 del
Lower Layer Excitatory Neurons	GO0043370: regulation of CD4-positive, alpha-beta T cell differentiation	0.400419	0.589089	0.0940503	-0.300385	-1.02243	30	GO:0043370	1q21.1 del
Lower Layer Excitatory Neurons	GO0043372: positive regulation of CD4-positive, alpha-beta T cell differentiation	0.611538	0.769007	0.0668966	0.308114	0.894338	19	GO:0043372	1q21.1 del
Lower Layer Excitatory Neurons	GO0043388: positive regulation of DNA binding	0.901544	0.963724	0.048799	0.203623	0.710738	39	GO:0043388	1q21.1 del
Lower Layer Excitatory Neurons	GO0043392: negative regulation of DNA binding	0.226923	0.405274	0.125033	0.350346	1.18246	35	GO:0043392	1q21.1 del
Lower Layer Excitatory Neurons	GO0043393: regulation of protein binding	0.0142407	0.0539072	0.38073	-0.298663	-1.3636	153	GO:0043393	1q21.1 del
Lower Layer Excitatory Neurons	GO0043394: proteoglycan binding	0.305499	0.496631	0.10882	-0.351221	-1.10512	22	GO:0043394	1q21.1 del
Lower Layer Excitatory Neurons	GO0043401: steroid hormone mediated signaling pathway	0.257143	0.440645	0.12564	-0.24722	-1.08844	108	GO:0043401	1q21.1 del
Lower Layer Excitatory Neurons	GO0043403: skeletal muscle tissue regeneration	0.203354	0.374513	0.1396	-0.352746	-1.18899	29	GO:0043403	1q21.1 del
Lower Layer Excitatory Neurons	GO0043405: regulation of MAP kinase activity	0.0181498	0.0637109	0.352488	-0.308793	-1.39101	134	GO:0043405	1q21.1 del
Lower Layer Excitatory Neurons	GO0043406: positive regulation of MAP kinase activity	0.0405394	0.117966	0.321776	-0.340266	-1.421	83	GO:0043406	1q21.1 del
Lower Layer Excitatory Neurons	GO0043407: negative regulation of MAP kinase activity	0.305085	0.496547	0.111463	-0.300768	-1.09399	42	GO:0043407	1q21.1 del
Lower Layer Excitatory Neurons	GO0043408: regulation of MAPK cascade	2.1177e-08	7.55575e-07	0.733762	-0.334801	-1.7479	444	GO:0043408	1q21.1 del
Lower Layer Excitatory Neurons	GO0043409: negative regulation of MAPK cascade	0.0146003	0.0549504	0.38073	-0.324066	-1.4362	115	GO:0043409	1q21.1 del
Lower Layer Excitatory Neurons	GO0043410: positive regulation of MAPK cascade	5.43514e-08	1.75577e-06	0.719513	-0.367185	-1.84349	308	GO:0043410	1q21.1 del
Lower Layer Excitatory Neurons	GO0043413: macromolecule glycosylation	0.0857843	0.203541	0.24134	-0.250297	-1.18612	200	GO:0043413	1q21.1 del
Lower Layer Excitatory Neurons	GO0043425: bHLH transcription factor binding	0.0590631	0.15802	0.266351	-0.463797	-1.45935	22	GO:0043425	1q21.1 del
Lower Layer Excitatory Neurons	GO0043433: negative regulation of DNA-binding transcription factor activity	0.595937	0.757759	0.0762797	-0.211356	-0.939855	116	GO:0043433	1q21.1 del
Lower Layer Excitatory Neurons	GO0043434: response to peptide hormone	0.215347	0.38979	0.148262	-0.215042	-1.07713	296	GO:0043434	1q21.1 del
Lower Layer Excitatory Neurons	GO0043457: regulation of cellular respiration	0.633891	0.785163	0.0692836	-0.247993	-0.894783	40	GO:0043457	1q21.1 del
Lower Layer Excitatory Neurons	GO0043462: regulation of ATP-dependent activity	0.383588	0.574001	0.0911073	0.275434	1.03906	58	GO:0043462	1q21.1 del
Lower Layer Excitatory Neurons	GO0043467: regulation of generation of precursor metabolites and energy	0.104444	0.233437	0.206588	-0.283689	-1.24047	107	GO:0043467	1q21.1 del
Lower Layer Excitatory Neurons	GO0043473: pigmentation	0.446266	0.633115	0.0802023	0.242454	1.00556	95	GO:0043473	1q21.1 del
Lower Layer Excitatory Neurons	GO0043484: regulation of RNA splicing	0.361949	0.552339	0.106323	-0.223419	-1.03152	163	GO:0043484	1q21.1 del
Lower Layer Excitatory Neurons	GO0043486: histone exchange	0.387283	0.577542	0.0911073	0.379498	1.05855	16	GO:0043486	1q21.1 del
Lower Layer Excitatory Neurons	GO0043488: regulation of mRNA stability	0.00148473	0.00954099	0.45506	0.355633	1.57275	139	GO:0043488	1q21.1 del
Lower Layer Excitatory Neurons	GO0043489: RNA stabilization	0.0262243	0.0833077	0.352488	0.388695	1.42562	51	GO:0043489	1q21.1 del
Lower Layer Excitatory Neurons	GO0043491: protein kinase B signaling	0.00282682	0.0153929	0.431708	-0.347826	-1.56538	133	GO:0043491	1q21.1 del
Lower Layer Excitatory Neurons	GO0043495: protein-membrane adaptor activity	0.971487	1	0.04783	-0.188707	-0.593772	22	GO:0043495	1q21.1 del
Lower Layer Excitatory Neurons	GO0043506: regulation of JUN kinase activity	0.175238	0.335797	0.143759	0.345347	1.22049	41	GO:0043506	1q21.1 del
Lower Layer Excitatory Neurons	GO0043507: positive regulation of JUN kinase activity	0.76875	0.881601	0.0597318	-0.242398	-0.810088	28	GO:0043507	1q21.1 del
Lower Layer Excitatory Neurons	GO0043516: regulation of DNA damage response, signal transduction by p53 class mediator	0.480989	0.665011	0.0785029	0.310402	0.990752	27	GO:0043516	1q21.1 del
Lower Layer Excitatory Neurons	GO0043523: regulation of neuron apoptotic process	7.36034e-06	0.000123041	0.610527	-0.401489	-1.84044	156	GO:0043523	1q21.1 del
Lower Layer Excitatory Neurons	GO0043524: negative regulation of neuron apoptotic process	7.9844e-06	0.000133008	0.593325	-0.437853	-1.92775	108	GO:0043524	1q21.1 del
Lower Layer Excitatory Neurons	GO0043525: positive regulation of neuron apoptotic process	0.177551	0.338196	0.148262	-0.339229	-1.22378	38	GO:0043525	1q21.1 del
Lower Layer Excitatory Neurons	GO0043531: ADP binding	0.971429	1	0.0447749	0.186419	0.605687	29	GO:0043531	1q21.1 del
Lower Layer Excitatory Neurons	GO0043534: blood vessel endothelial cell migration	0.00224955	0.0129418	0.431708	-0.404099	-1.68758	83	GO:0043534	1q21.1 del
Lower Layer Excitatory Neurons	GO0043535: regulation of blood vessel endothelial cell migration	0.00609289	0.0282817	0.407018	-0.40246	-1.58898	64	GO:0043535	1q21.1 del
Lower Layer Excitatory Neurons	GO0043536: positive regulation of blood vessel endothelial cell migration	0.0796646	0.193732	0.231127	-0.371732	-1.34734	41	GO:0043536	1q21.1 del
Lower Layer Excitatory Neurons	GO0043537: negative regulation of blood vessel endothelial cell migration	0.248473	0.429314	0.122679	-0.366985	-1.15473	22	GO:0043537	1q21.1 del
Lower Layer Excitatory Neurons	GO0043539: protein serine/threonine kinase activator activity	0.0722433	0.181215	0.231127	0.3712	1.34611	47	GO:0043539	1q21.1 del
Lower Layer Excitatory Neurons	GO0043542: endothelial cell migration	3.00487e-06	5.88782e-05	0.627257	-0.41007	-1.87842	159	GO:0043542	1q21.1 del
Lower Layer Excitatory Neurons	GO0043547: positive regulation of GTPase activity	0.000400007	0.00333758	0.498493	-0.332377	-1.57626	203	GO:0043547	1q21.1 del
Lower Layer Excitatory Neurons	GO0043548: phosphatidylinositol 3-kinase binding	0.000629965	0.00483445	0.477271	-0.597494	-1.91263	23	GO:0043548	1q21.1 del
Lower Layer Excitatory Neurons	GO0043550: regulation of lipid kinase activity	0.320833	0.513699	0.10714	-0.281716	-1.07383	51	GO:0043550	1q21.1 del
Lower Layer Excitatory Neurons	GO0043551: regulation of phosphatidylinositol 3-kinase activity	0.242678	0.423446	0.126254	-0.31651	-1.142	40	GO:0043551	1q21.1 del
Lower Layer Excitatory Neurons	GO0043552: positive regulation of phosphatidylinositol 3-kinase activity	0.124236	0.264106	0.179782	-0.405701	-1.27655	22	GO:0043552	1q21.1 del
Lower Layer Excitatory Neurons	GO0043555: regulation of translation in response to stress	0.607004	0.766531	0.0678338	0.307996	0.875454	18	GO:0043555	1q21.1 del
Lower Layer Excitatory Neurons	GO0043567: regulation of insulin-like growth factor receptor signaling pathway	0.393064	0.583071	0.0902635	0.388244	1.06352	15	GO:0043567	1q21.1 del
Lower Layer Excitatory Neurons	GO0043576: regulation of respiratory gaseous exchange	0.15735	0.311507	0.159647	-0.446249	-1.29299	16	GO:0043576	1q21.1 del
Lower Layer Excitatory Neurons	GO0043583: ear development	0.155756	0.309377	0.168238	-0.260881	-1.17862	135	GO:0043583	1q21.1 del
Lower Layer Excitatory Neurons	GO0043588: skin development	0.107798	0.238493	0.206588	-0.265785	-1.20203	142	GO:0043588	1q21.1 del
Lower Layer Excitatory Neurons	GO0043596: nuclear replication fork	0.0149609	0.0558376	0.38073	0.505966	1.64391	29	GO:0043596	1q21.1 del
Lower Layer Excitatory Neurons	GO0043616: keratinocyte proliferation	0.0305039	0.0933669	0.352488	-0.433769	-1.50177	31	GO:0043616	1q21.1 del
Lower Layer Excitatory Neurons	GO0043618: regulation of transcription from RNA polymerase II promoter in response to stress	0.649798	0.796585	0.0664364	-0.253481	-0.882552	32	GO:0043618	1q21.1 del
Lower Layer Excitatory Neurons	GO0043620: regulation of DNA-templated transcription in response to stress	0.836538	0.926022	0.052057	0.230252	0.777126	35	GO:0043620	1q21.1 del
Lower Layer Excitatory Neurons	GO0043621: protein self-association	0.437895	0.625695	0.0891647	-0.256201	-0.988841	57	GO:0043621	1q21.1 del
Lower Layer Excitatory Neurons	GO0043627: response to estrogen	0.546667	0.717434	0.0720033	0.267595	0.945708	41	GO:0043627	1q21.1 del
Lower Layer Excitatory Neurons	GO0043631: RNA polyadenylation	0.133588	0.277206	0.166934	0.361987	1.2763	40	GO:0043631	1q21.1 del
Lower Layer Excitatory Neurons	GO0043647: inositol phosphate metabolic process	0.175105	0.335677	0.152145	-0.328791	-1.21524	45	GO:0043647	1q21.1 del
Lower Layer Excitatory Neurons	GO0043648: dicarboxylic acid metabolic process	0.675422	0.81258	0.0609039	0.222531	0.879124	74	GO:0043648	1q21.1 del
Lower Layer Excitatory Neurons	GO0043666: regulation of phosphoprotein phosphatase activity	0.653992	0.799781	0.063079	0.248199	0.90006	47	GO:0043666	1q21.1 del
Lower Layer Excitatory Neurons	GO0043679: axon terminus	0.000162172	0.00158233	0.518848	-0.438123	-1.84584	86	GO:0043679	1q21.1 del
Lower Layer Excitatory Neurons	GO0043687: post-translational protein modification	0.34556	0.539028	0.0978773	0.297137	1.07933	49	GO:0043687	1q21.1 del
Lower Layer Excitatory Neurons	GO0043923: positive regulation by host of viral transcription	0.327553	0.520795	0.100991	0.399517	1.11439	16	GO:0043923	1q21.1 del
Lower Layer Excitatory Neurons	GO0043931: ossification involved in bone maturation	0.0622407	0.163994	0.261664	-0.499172	-1.5012	19	GO:0043931	1q21.1 del
Lower Layer Excitatory Neurons	GO0043949: regulation of cAMP-mediated signaling	0.0560166	0.15279	0.276501	-0.508323	-1.52872	19	GO:0043949	1q21.1 del
Lower Layer Excitatory Neurons	GO0043954: cellular component maintenance	0.0178475	0.0630663	0.352488	-0.404187	-1.5512	52	GO:0043954	1q21.1 del
Lower Layer Excitatory Neurons	GO0043966: histone H3 acetylation	0.056095	0.152815	0.321776	0.34874	1.37144	71	GO:0043966	1q21.1 del
Lower Layer Excitatory Neurons	GO0043967: histone H4 acetylation	0.723493	0.848839	0.0625237	-0.220345	-0.878431	66	GO:0043967	1q21.1 del
Lower Layer Excitatory Neurons	GO0043968: histone H2A acetylation	0.830957	0.922835	0.0550211	-0.242326	-0.762485	22	GO:0043968	1q21.1 del
Lower Layer Excitatory Neurons	GO0043981: histone H4-K5 acetylation	0.741811	0.862505	0.0577309	0.283345	0.790347	16	GO:0043981	1q21.1 del
Lower Layer Excitatory Neurons	GO0043982: histone H4-K8 acetylation	0.741811	0.862505	0.0577309	0.283345	0.790347	16	GO:0043982	1q21.1 del
Lower Layer Excitatory Neurons	GO0043984: histone H4-K16 acetylation	0.44084	0.628026	0.0833634	0.341689	1.00284	20	GO:0043984	1q21.1 del
Lower Layer Excitatory Neurons	GO0044030: regulation of DNA methylation	0.157692	0.312056	0.153159	0.440862	1.27966	19	GO:0044030	1q21.1 del
Lower Layer Excitatory Neurons	GO0044070: regulation of anion transport	0.146497	0.296278	0.168238	-0.303232	-1.19829	63	GO:0044070	1q21.1 del
Lower Layer Excitatory Neurons	GO0044088: regulation of vacuole organization	0.335227	0.528428	0.09855	0.296852	1.07233	46	GO:0044088	1q21.1 del
Lower Layer Excitatory Neurons	GO0044089: positive regulation of cellular component biogenesis	1.37541e-05	0.000206787	0.593325	-0.307398	-1.58482	403	GO:0044089	1q21.1 del
Lower Layer Excitatory Neurons	GO0044090: positive regulation of vacuole organization	0.992308	1	0.0442407	0.171881	0.498905	19	GO:0044090	1q21.1 del
Lower Layer Excitatory Neurons	GO0044091: membrane biogenesis	0.00124662	0.00832415	0.45506	-0.458653	-1.74934	55	GO:0044091	1q21.1 del
Lower Layer Excitatory Neurons	GO0044154: histone H3-K14 acetylation	0.0725191	0.181526	0.231127	0.489093	1.43547	20	GO:0044154	1q21.1 del
Lower Layer Excitatory Neurons	GO0044183: protein folding chaperone	0.810127	0.908779	0.057853	-0.217609	-0.81624	48	GO:0044183	1q21.1 del
Lower Layer Excitatory Neurons	GO0044214: spanning component of plasma membrane	0.308489	0.499622	0.10925	-0.394532	-1.12223	15	GO:0044214	1q21.1 del
Lower Layer Excitatory Neurons	GO0044232: organelle membrane contact site	0.861742	0.942093	0.0499914	0.211538	0.764143	46	GO:0044232	1q21.1 del
Lower Layer Excitatory Neurons	GO0044233: mitochondria-associated endoplasmic reticulum membrane	0.453846	0.641415	0.0822055	0.346493	1.00574	19	GO:0044233	1q21.1 del
Lower Layer Excitatory Neurons	GO0044242: cellular lipid catabolic process	0.642981	0.7927	0.059476	0.203631	0.927642	177	GO:0044242	1q21.1 del
Lower Layer Excitatory Neurons	GO0044262: cellular carbohydrate metabolic process	0.302956	0.494805	0.122108	-0.216191	-1.04253	225	GO:0044262	1q21.1 del
Lower Layer Excitatory Neurons	GO0044275: cellular carbohydrate catabolic process	0.124016	0.263946	0.176694	0.39236	1.29087	32	GO:0044275	1q21.1 del
Lower Layer Excitatory Neurons	GO0044291: cell-cell contact zone	0.0452622	0.130361	0.321776	-0.361386	-1.42285	62	GO:0044291	1q21.1 del
Lower Layer Excitatory Neurons	GO0044295: axonal growth cone	0.000432401	0.00352783	0.498493	-0.609396	-1.95073	23	GO:0044295	1q21.1 del
Lower Layer Excitatory Neurons	GO0044297: cell body	6.47249e-22	2.21036e-19	1.21254	-0.447648	-2.34355	469	GO:0044297	1q21.1 del
Lower Layer Excitatory Neurons	GO0044298: cell body membrane	0.0023266	0.013258	0.431708	-0.554236	-1.83042	26	GO:0044298	1q21.1 del
Lower Layer Excitatory Neurons	GO0044304: main axon	5.68981e-06	9.8216e-05	0.610527	-0.559111	-2.14104	54	GO:0044304	1q21.1 del
Lower Layer Excitatory Neurons	GO0044305: calyx of Held	0.0199787	0.0684228	0.352488	-0.553924	-1.60498	16	GO:0044305	1q21.1 del
Lower Layer Excitatory Neurons	GO0044306: neuron projection terminus	9.80935e-06	0.000156328	0.593325	-0.452011	-1.96742	102	GO:0044306	1q21.1 del
Lower Layer Excitatory Neurons	GO0044309: neuron spine	1.31372e-17	2.24318e-15	1.08644	-0.572979	-2.63962	164	GO:0044309	1q21.1 del
Lower Layer Excitatory Neurons	GO0044319: wound healing, spreading of cells	0.192872	0.360063	0.143759	-0.356664	-1.20219	29	GO:0044319	1q21.1 del
Lower Layer Excitatory Neurons	GO0044321: response to leptin	0.809339	0.908206	0.0541201	0.265799	0.755512	18	GO:0044321	1q21.1 del
Lower Layer Excitatory Neurons	GO0044322: endoplasmic reticulum quality control compartment	0.33463	0.527835	0.100279	0.369381	1.09921	21	GO:0044322	1q21.1 del
Lower Layer Excitatory Neurons	GO0044325: transmembrane transporter binding	2.36892e-05	0.000325949	0.57561	-0.424076	-1.86709	108	GO:0044325	1q21.1 del
Lower Layer Excitatory Neurons	GO0044331: cell-cell adhesion mediated by cadherin	0.53629	0.709268	0.0758887	-0.301203	-0.964177	23	GO:0044331	1q21.1 del
Lower Layer Excitatory Neurons	GO0044342: type B pancreatic cell proliferation	0.137295	0.282691	0.170932	-0.416531	-1.29301	21	GO:0044342	1q21.1 del
Lower Layer Excitatory Neurons	GO0044344: cellular response to fibroblast growth factor stimulus	0.12	0.257623	0.186433	-0.309794	-1.24498	69	GO:0044344	1q21.1 del
Lower Layer Excitatory Neurons	GO0044346: fibroblast apoptotic process	0.573222	0.737903	0.0743625	-0.298537	-0.912139	20	GO:0044346	1q21.1 del
Lower Layer Excitatory Neurons	GO0044380: protein localization to cytoskeleton	0.483871	0.667452	0.0780892	0.26205	0.98187	56	GO:0044380	1q21.1 del
Lower Layer Excitatory Neurons	GO0044389: ubiquitin-like protein ligase binding	0.822635	0.917429	0.046882	0.184117	0.881626	275	GO:0044389	1q21.1 del
Lower Layer Excitatory Neurons	GO0044390: ubiquitin-like protein conjugating enzyme binding	0.198819	0.367861	0.13649	0.359747	1.18357	32	GO:0044390	1q21.1 del
Lower Layer Excitatory Neurons	GO0044458: motile cilium assembly	0.130682	0.273311	0.168238	0.354083	1.27726	45	GO:0044458	1q21.1 del
Lower Layer Excitatory Neurons	GO0044665: MLL1/2 complex	0.000866501	0.00625792	0.477271	0.568625	1.87079	32	GO:0044665	1q21.1 del
Lower Layer Excitatory Neurons	GO0044770: cell cycle phase transition	0.0244282	0.0790199	0.352488	0.247242	1.23159	449	GO:0044770	1q21.1 del
Lower Layer Excitatory Neurons	GO0044772: mitotic cell cycle phase transition	0.0559211	0.15279	0.245042	0.248476	1.21978	373	GO:0044772	1q21.1 del
Lower Layer Excitatory Neurons	GO0044773: mitotic DNA damage checkpoint signaling	0.0153629	0.0569821	0.38073	0.379308	1.46946	66	GO:0044773	1q21.1 del
Lower Layer Excitatory Neurons	GO0044774: mitotic DNA integrity checkpoint signaling	0.00826288	0.0354303	0.38073	0.404537	1.57875	69	GO:0044774	1q21.1 del
Lower Layer Excitatory Neurons	GO0044782: cilium organization	0.109983	0.241428	0.173748	0.240708	1.16859	324	GO:0044782	1q21.1 del
Lower Layer Excitatory Neurons	GO0044788: modulation by host of viral process	0.793774	0.900792	0.0550211	0.233688	0.800895	37	GO:0044788	1q21.1 del
Lower Layer Excitatory Neurons	GO0044794: positive regulation by host of viral process	0.842308	0.929083	0.0517405	0.247855	0.719429	19	GO:0044794	1q21.1 del
Lower Layer Excitatory Neurons	GO0044804: autophagy of nucleus	0.32948	0.522154	0.100633	0.396939	1.1072	16	GO:0044804	1q21.1 del
Lower Layer Excitatory Neurons	GO0044818: mitotic G2/M transition checkpoint	0.00314642	0.0167145	0.431708	0.477743	1.71915	44	GO:0044818	1q21.1 del
Lower Layer Excitatory Neurons	GO0044819: mitotic G1/S transition checkpoint signaling	0.367906	0.558577	0.0949752	0.354002	1.06804	22	GO:0044819	1q21.1 del
Lower Layer Excitatory Neurons	GO0044827: modulation by host of viral genome replication	0.51751	0.697277	0.0758887	0.335335	0.953165	18	GO:0044827	1q21.1 del
Lower Layer Excitatory Neurons	GO0044839: cell cycle G2/M phase transition	0.0613718	0.162379	0.245042	0.286985	1.25212	131	GO:0044839	1q21.1 del
Lower Layer Excitatory Neurons	GO0044843: cell cycle G1/S phase transition	0.74321	0.863077	0.0696133	-0.192289	-0.91524	206	GO:0044843	1q21.1 del
Lower Layer Excitatory Neurons	GO0044853: plasma membrane raft	0.00010058	0.00106861	0.538434	-0.450888	-1.86425	79	GO:0044853	1q21.1 del
Lower Layer Excitatory Neurons	GO0045010: actin nucleation	0.733193	0.855973	0.0623861	-0.227209	-0.857954	50	GO:0045010	1q21.1 del
Lower Layer Excitatory Neurons	GO0045022: early endosome to late endosome transport	0.971074	1	0.048506	-0.180018	-0.647746	39	GO:0045022	1q21.1 del
Lower Layer Excitatory Neurons	GO0045023: G0 to G1 transition	0.435318	0.623131	0.0880945	-0.285076	-1.01876	36	GO:0045023	1q21.1 del
Lower Layer Excitatory Neurons	GO0045047: protein targeting to ER	0.120623	0.258261	0.17822	0.379412	1.30032	37	GO:0045047	1q21.1 del
Lower Layer Excitatory Neurons	GO0045048: protein insertion into ER membrane	0.671937	0.810835	0.0636424	0.281126	0.857575	23	GO:0045048	1q21.1 del
Lower Layer Excitatory Neurons	GO0045055: regulated exocytosis	3.6117e-06	6.82511e-05	0.627257	-0.385974	-1.81909	187	GO:0045055	1q21.1 del
Lower Layer Excitatory Neurons	GO0045056: transcytosis	0.976879	1	0.0450443	0.182758	0.509774	16	GO:0045056	1q21.1 del
Lower Layer Excitatory Neurons	GO0045058: T cell selection	0.0194944	0.0671972	0.352488	-0.477448	-1.54829	24	GO:0045058	1q21.1 del
Lower Layer Excitatory Neurons	GO0045066: regulatory T cell differentiation	0.0626186	0.164857	0.248911	0.53316	1.50685	17	GO:0045066	1q21.1 del
Lower Layer Excitatory Neurons	GO0045069: regulation of viral genome replication	0.886973	0.955585	0.0491928	0.206431	0.75713	51	GO:0045069	1q21.1 del
Lower Layer Excitatory Neurons	GO0045070: positive regulation of viral genome replication	0.386588	0.577019	0.0925529	0.341513	1.05152	24	GO:0045070	1q21.1 del
Lower Layer Excitatory Neurons	GO0045071: negative regulation of viral genome replication	0.845714	0.931378	0.0511148	0.228657	0.742921	29	GO:0045071	1q21.1 del
Lower Layer Excitatory Neurons	GO0045087: innate immune response	0.412752	0.601453	0.0799859	0.204538	1.01141	411	GO:0045087	1q21.1 del
Lower Layer Excitatory Neurons	GO0045088: regulation of innate immune response	0.713781	0.84303	0.0554793	0.200873	0.88957	142	GO:0045088	1q21.1 del
Lower Layer Excitatory Neurons	GO0045089: positive regulation of innate immune response	0.449679	0.636653	0.0886261	-0.238617	-0.986911	80	GO:0045089	1q21.1 del
Lower Layer Excitatory Neurons	GO0045103: intermediate filament-based process	0.510246	0.690486	0.0793435	-0.278906	-0.965608	31	GO:0045103	1q21.1 del
Lower Layer Excitatory Neurons	GO0045104: intermediate filament cytoskeleton organization	0.402516	0.591586	0.0937465	-0.299645	-1.01991	30	GO:0045104	1q21.1 del
