## Supplementary material for "Transcriptomic signatures of nine high-risk neuropsychiatric copy number variants in human brain cells": Table S9 (part 25 of 48)

### Sheet: 1q21.1 del (continued)
Celltype	pathway	pval	padj	log2err	ES	NES	size	GO_ID	CNV
Lower Layer Excitatory Neurons	GO0045111: intermediate filament cytoskeleton	0.146809	0.296657	0.168238	-0.285512	-1.18544	81	GO:0045111	1q21.1 del
Lower Layer Excitatory Neurons	GO0045116: protein neddylation	0.00116866	0.00789173	0.45506	0.602279	1.83725	23	GO:0045116	1q21.1 del
Lower Layer Excitatory Neurons	GO0045121: membrane raft	1.04294e-08	3.98903e-07	0.74774	-0.40748	-1.97127	233	GO:0045121	1q21.1 del
Lower Layer Excitatory Neurons	GO0045123: cellular extravasation	0.0205556	0.0698979	0.352488	-0.436924	-1.57215	39	GO:0045123	1q21.1 del
Lower Layer Excitatory Neurons	GO0045124: regulation of bone resorption	0.08159	0.196929	0.227987	-0.464622	-1.41959	20	GO:0045124	1q21.1 del
Lower Layer Excitatory Neurons	GO0045132: meiotic chromosome segregation	3.37005e-05	0.000436646	0.557332	0.486467	1.95744	80	GO:0045132	1q21.1 del
Lower Layer Excitatory Neurons	GO0045137: development of primary sexual characteristics	0.557562	0.724695	0.0797706	-0.210121	-0.958224	147	GO:0045137	1q21.1 del
Lower Layer Excitatory Neurons	GO0045143: homologous chromosome segregation	8.45011e-06	0.000138832	0.593325	0.567426	2.08864	52	GO:0045143	1q21.1 del
Lower Layer Excitatory Neurons	GO0045165: cell fate commitment	4.98103e-06	8.79632e-05	0.610527	-0.418889	-1.88975	140	GO:0045165	1q21.1 del
Lower Layer Excitatory Neurons	GO0045171: intercellular bridge	0.600379	0.761584	0.0670513	0.235425	0.925822	71	GO:0045171	1q21.1 del
Lower Layer Excitatory Neurons	GO0045177: apical part of cell	0.00921514	0.0384111	0.38073	-0.270755	-1.35385	288	GO:0045177	1q21.1 del
Lower Layer Excitatory Neurons	GO0045178: basal part of cell	8.33754e-06	0.000138409	0.593325	-0.375438	-1.76943	187	GO:0045178	1q21.1 del
Lower Layer Excitatory Neurons	GO0045182: translation regulator activity	0.986239	1	0.0525899	-0.160828	-0.714172	118	GO:0045182	1q21.1 del
Lower Layer Excitatory Neurons	GO0045185: maintenance of protein location	0.991632	1	0.0481184	-0.160079	-0.661189	77	GO:0045185	1q21.1 del
Lower Layer Excitatory Neurons	GO0045190: isotype switching	0.0339587	0.101914	0.321776	0.414987	1.4485	39	GO:0045190	1q21.1 del
Lower Layer Excitatory Neurons	GO0045191: regulation of isotype switching	0.262857	0.447391	0.114267	0.351319	1.14146	29	GO:0045191	1q21.1 del
Lower Layer Excitatory Neurons	GO0045197: establishment or maintenance of epithelial cell apical/basal polarity	0.119403	0.257002	0.188204	-0.354774	-1.29662	43	GO:0045197	1q21.1 del
Lower Layer Excitatory Neurons	GO0045211: postsynaptic membrane	1.61804e-26	1.10512e-23	1.3345	-0.580543	-2.82379	239	GO:0045211	1q21.1 del
Lower Layer Excitatory Neurons	GO0045214: sarcomere organization	0.908571	0.968319	0.04783	0.215835	0.701261	29	GO:0045214	1q21.1 del
Lower Layer Excitatory Neurons	GO0045216: cell-cell junction organization	4.0987e-06	7.4509e-05	0.610527	-0.41842	-1.89083	138	GO:0045216	1q21.1 del
Lower Layer Excitatory Neurons	GO0045239: tricarboxylic acid cycle enzyme complex	0.606936	0.766531	0.0673624	0.325052	0.890413	15	GO:0045239	1q21.1 del
Lower Layer Excitatory Neurons	GO0045259: proton-transporting ATP synthase complex	0.65896	0.802757	0.0633597	0.30274	0.844446	16	GO:0045259	1q21.1 del
Lower Layer Excitatory Neurons	GO0045271: respiratory chain complex I	0.384762	0.575038	0.0908241	0.29313	1.03595	41	GO:0045271	1q21.1 del
Lower Layer Excitatory Neurons	GO0045277: respiratory chain complex IV	0.741935	0.862505	0.057006	0.281917	0.796776	17	GO:0045277	1q21.1 del
Lower Layer Excitatory Neurons	GO0045292: mRNA cis splicing, via spliceosome	0.23092	0.409658	0.125033	0.401649	1.21179	22	GO:0045292	1q21.1 del
Lower Layer Excitatory Neurons	GO0045296: cadherin binding	0.000428998	0.00351808	0.498493	-0.309827	-1.54116	274	GO:0045296	1q21.1 del
Lower Layer Excitatory Neurons	GO0045309: protein phosphorylated amino acid binding	0.0101719	0.0417084	0.38073	-0.430786	-1.58852	44	GO:0045309	1q21.1 del
Lower Layer Excitatory Neurons	GO0045324: late endosome to vacuole transport	0.118547	0.255879	0.17822	0.386577	1.30052	34	GO:0045324	1q21.1 del
Lower Layer Excitatory Neurons	GO0045332: phospholipid translocation	0.0220291	0.0734707	0.352488	-0.427168	-1.55375	42	GO:0045332	1q21.1 del
Lower Layer Excitatory Neurons	GO0045333: cellular respiration	1	1	0.0377705	0.140054	0.649816	200	GO:0045333	1q21.1 del
Lower Layer Excitatory Neurons	GO0045334: clathrin-coated endocytic vesicle	0.524211	0.702927	0.0793435	-0.246536	-0.95154	57	GO:0045334	1q21.1 del
Lower Layer Excitatory Neurons	GO0045335: phagocytic vesicle	0.872527	0.948512	0.0562941	-0.188246	-0.828797	108	GO:0045335	1q21.1 del
Lower Layer Excitatory Neurons	GO0045428: regulation of nitric oxide biosynthetic process	0.295082	0.484973	0.111463	-0.319358	-1.10566	31	GO:0045428	1q21.1 del
Lower Layer Excitatory Neurons	GO0045429: positive regulation of nitric oxide biosynthetic process	0.653689	0.799715	0.0667426	-0.279398	-0.867318	21	GO:0045429	1q21.1 del
Lower Layer Excitatory Neurons	GO0045444: fat cell differentiation	0.00655374	0.029745	0.407018	-0.310878	-1.44222	169	GO:0045444	1q21.1 del
Lower Layer Excitatory Neurons	GO0045445: myoblast differentiation	0.0204877	0.0698267	0.352488	-0.359319	-1.50057	83	GO:0045445	1q21.1 del
Lower Layer Excitatory Neurons	GO0045446: endothelial cell differentiation	0.0162478	0.059208	0.352488	-0.377153	-1.48907	64	GO:0045446	1q21.1 del
Lower Layer Excitatory Neurons	GO0045453: bone resorption	0.0942623	0.217504	0.208955	-0.365652	-1.31603	37	GO:0045453	1q21.1 del
Lower Layer Excitatory Neurons	GO0045454: cell redox homeostasis	0.0525292	0.146268	0.276501	0.41239	1.41334	37	GO:0045454	1q21.1 del
Lower Layer Excitatory Neurons	GO0045471: response to ethanol	0.125532	0.265561	0.183024	-0.292884	-1.21604	81	GO:0045471	1q21.1 del
Lower Layer Excitatory Neurons	GO0045494: photoreceptor cell maintenance	0.650485	0.797189	0.0643583	0.260131	0.883285	36	GO:0045494	1q21.1 del
Lower Layer Excitatory Neurons	GO0045499: chemorepellent activity	4.75449e-07	1.20911e-05	0.674963	-0.734632	-2.38229	24	GO:0045499	1q21.1 del
Lower Layer Excitatory Neurons	GO0045505: dynein intermediate chain binding	0.0933333	0.2163	0.202072	0.420277	1.3655	29	GO:0045505	1q21.1 del
Lower Layer Excitatory Neurons	GO0045540: regulation of cholesterol biosynthetic process	0.379576	0.570277	0.0922597	0.381847	1.0651	16	GO:0045540	1q21.1 del
Lower Layer Excitatory Neurons	GO0045576: mast cell activation	0.159751	0.314827	0.158514	-0.350899	-1.24365	35	GO:0045576	1q21.1 del
Lower Layer Excitatory Neurons	GO0045577: regulation of B cell differentiation	0.897881	0.961941	0.0488971	0.237575	0.662677	16	GO:0045577	1q21.1 del
Lower Layer Excitatory Neurons	GO0045580: regulation of T cell differentiation	0.18931	0.355076	0.15017	-0.26242	-1.14618	105	GO:0045580	1q21.1 del
Lower Layer Excitatory Neurons	GO0045581: negative regulation of T cell differentiation	0.370968	0.561278	0.0962406	-0.331682	-1.06174	23	GO:0045581	1q21.1 del
Lower Layer Excitatory Neurons	GO0045582: positive regulation of T cell differentiation	0.307216	0.498666	0.10925	-0.266359	-1.06885	68	GO:0045582	1q21.1 del
Lower Layer Excitatory Neurons	GO0045589: regulation of regulatory T cell differentiation	0.022052	0.0734707	0.352488	0.580201	1.61838	16	GO:0045589	1q21.1 del
Lower Layer Excitatory Neurons	GO0045596: negative regulation of cell differentiation	1.89336e-09	9.23689e-08	0.774939	-0.348722	-1.81721	433	GO:0045596	1q21.1 del
Lower Layer Excitatory Neurons	GO0045598: regulation of fat cell differentiation	0.0565037	0.153578	0.321776	-0.312807	-1.3485	97	GO:0045598	1q21.1 del
Lower Layer Excitatory Neurons	GO0045599: negative regulation of fat cell differentiation	0.312245	0.504168	0.107554	-0.303224	-1.09389	38	GO:0045599	1q21.1 del
Lower Layer Excitatory Neurons	GO0045600: positive regulation of fat cell differentiation	0.0661157	0.170772	0.252961	-0.363265	-1.37647	49	GO:0045600	1q21.1 del
Lower Layer Excitatory Neurons	GO0045601: regulation of endothelial cell differentiation	0.180328	0.342122	0.147331	-0.391128	-1.21415	21	GO:0045601	1q21.1 del
Lower Layer Excitatory Neurons	GO0045604: regulation of epidermal cell differentiation	0.534591	0.70896	0.0780892	-0.279072	-0.949886	30	GO:0045604	1q21.1 del
Lower Layer Excitatory Neurons	GO0045616: regulation of keratinocyte differentiation	0.877432	0.95105	0.0503964	0.24146	0.686333	18	GO:0045616	1q21.1 del
Lower Layer Excitatory Neurons	GO0045619: regulation of lymphocyte differentiation	0.248337	0.429314	0.128789	-0.243679	-1.08878	122	GO:0045619	1q21.1 del
Lower Layer Excitatory Neurons	GO0045620: negative regulation of lymphocyte differentiation	0.379455	0.570277	0.0972151	-0.31051	-1.04662	29	GO:0045620	1q21.1 del
Lower Layer Excitatory Neurons	GO0045621: positive regulation of lymphocyte differentiation	0.324268	0.517983	0.10673	-0.256003	-1.05739	77	GO:0045621	1q21.1 del
Lower Layer Excitatory Neurons	GO0045622: regulation of T-helper cell differentiation	0.897177	0.961923	0.0510114	-0.214078	-0.685284	23	GO:0045622	1q21.1 del
Lower Layer Excitatory Neurons	GO0045637: regulation of myeloid cell differentiation	0.0637521	0.166375	0.287805	-0.281729	-1.26909	134	GO:0045637	1q21.1 del
Lower Layer Excitatory Neurons	GO0045638: negative regulation of myeloid cell differentiation	0.12605	0.266422	0.181383	-0.333273	-1.25846	50	GO:0045638	1q21.1 del
Lower Layer Excitatory Neurons	GO0045639: positive regulation of myeloid cell differentiation	0.267368	0.451976	0.119888	-0.272661	-1.09575	69	GO:0045639	1q21.1 del
Lower Layer Excitatory Neurons	GO0045646: regulation of erythrocyte differentiation	0.266537	0.451144	0.114751	0.335858	1.15105	37	GO:0045646	1q21.1 del
Lower Layer Excitatory Neurons	GO0045648: positive regulation of erythrocyte differentiation	0.0957854	0.220255	0.199915	0.426097	1.36828	28	GO:0045648	1q21.1 del
Lower Layer Excitatory Neurons	GO0045649: regulation of macrophage differentiation	0.246377	0.427612	0.124434	-0.40927	-1.18585	16	GO:0045649	1q21.1 del
Lower Layer Excitatory Neurons	GO0045652: regulation of megakaryocyte differentiation	0.467368	0.653067	0.0855357	-0.33276	-0.974415	17	GO:0045652	1q21.1 del
Lower Layer Excitatory Neurons	GO0045661: regulation of myoblast differentiation	0.0209451	0.0707557	0.352488	-0.371686	-1.43457	57	GO:0045661	1q21.1 del
Lower Layer Excitatory Neurons	GO0045663: positive regulation of myoblast differentiation	0.0194674	0.0671528	0.352488	-0.416665	-1.49963	37	GO:0045663	1q21.1 del
Lower Layer Excitatory Neurons	GO0045664: regulation of neuron differentiation	1.46527e-05	0.00021756	0.593325	-0.424057	-1.89472	122	GO:0045664	1q21.1 del
Lower Layer Excitatory Neurons	GO0045665: negative regulation of neuron differentiation	0.194561	0.36233	0.142901	-0.329382	-1.18844	40	GO:0045665	1q21.1 del
Lower Layer Excitatory Neurons	GO0045666: positive regulation of neuron differentiation	6.20966e-05	0.000724107	0.538434	-0.50395	-1.94506	57	GO:0045666	1q21.1 del
Lower Layer Excitatory Neurons	GO0045667: regulation of osteoblast differentiation	0.00309707	0.0165074	0.431708	-0.388117	-1.64042	87	GO:0045667	1q21.1 del
Lower Layer Excitatory Neurons	GO0045668: negative regulation of osteoblast differentiation	0.00307732	0.0164571	0.431708	-0.526799	-1.83417	32	GO:0045668	1q21.1 del
Lower Layer Excitatory Neurons	GO0045669: positive regulation of osteoblast differentiation	0.17562	0.336124	0.15017	-0.318584	-1.20717	49	GO:0045669	1q21.1 del
Lower Layer Excitatory Neurons	GO0045670: regulation of osteoclast differentiation	0.0106011	0.0432086	0.38073	-0.438638	-1.57871	37	GO:0045670	1q21.1 del
Lower Layer Excitatory Neurons	GO0045671: negative regulation of osteoclast differentiation	0.265263	0.450388	0.120433	-0.399147	-1.16881	17	GO:0045671	1q21.1 del
Lower Layer Excitatory Neurons	GO0045682: regulation of epidermis development	0.151452	0.304202	0.16318	-0.354532	-1.25653	35	GO:0045682	1q21.1 del
Lower Layer Excitatory Neurons	GO0045684: positive regulation of epidermis development	0.979296	1	0.048215	-0.178868	-0.518264	16	GO:0045684	1q21.1 del
Lower Layer Excitatory Neurons	GO0045685: regulation of glial cell differentiation	0.00073156	0.00544796	0.477271	-0.51877	-1.88028	41	GO:0045685	1q21.1 del
Lower Layer Excitatory Neurons	GO0045687: positive regulation of glial cell differentiation	0.00548526	0.0261466	0.407018	-0.529152	-1.74685	27	GO:0045687	1q21.1 del
Lower Layer Excitatory Neurons	GO0045724: positive regulation of cilium assembly	0.587452	0.750687	0.0683111	0.287136	0.916492	27	GO:0045724	1q21.1 del
Lower Layer Excitatory Neurons	GO0045727: positive regulation of translation	0.225092	0.402606	0.122679	0.263173	1.11468	112	GO:0045727	1q21.1 del
Lower Layer Excitatory Neurons	GO0045730: respiratory burst	0.271967	0.457038	0.118288	-0.374135	-1.14312	20	GO:0045730	1q21.1 del
Lower Layer Excitatory Neurons	GO0045732: positive regulation of protein catabolic process	0.53066	0.706707	0.0847985	-0.207941	-0.975898	180	GO:0045732	1q21.1 del
Lower Layer Excitatory Neurons	GO0045736: negative regulation of cyclin-dependent protein serine/threonine kinase activity	0.898833	0.962254	0.0492918	0.225935	0.67234	21	GO:0045736	1q21.1 del
Lower Layer Excitatory Neurons	GO0045737: positive regulation of cyclin-dependent protein serine/threonine kinase activity	0.108987	0.240406	0.186433	0.388639	1.30746	34	GO:0045737	1q21.1 del
Lower Layer Excitatory Neurons	GO0045738: negative regulation of DNA repair	0.32948	0.522154	0.100633	0.329322	1.09777	33	GO:0045738	1q21.1 del
Lower Layer Excitatory Neurons	GO0045739: positive regulation of DNA repair	0.390288	0.579853	0.086795	0.239794	1.03263	121	GO:0045739	1q21.1 del
Lower Layer Excitatory Neurons	GO0045740: positive regulation of DNA replication	0.281496	0.467756	0.111918	0.340269	1.11949	32	GO:0045740	1q21.1 del
Lower Layer Excitatory Neurons	GO0045742: positive regulation of epidermal growth factor receptor signaling pathway	0.4	0.589089	0.0919686	-0.312933	-1.03349	26	GO:0045742	1q21.1 del
Lower Layer Excitatory Neurons	GO0045744: negative regulation of G protein-coupled receptor signaling pathway	0.00267359	0.0147263	0.431708	-0.522881	-1.83388	34	GO:0045744	1q21.1 del
Lower Layer Excitatory Neurons	GO0045746: negative regulation of Notch signaling pathway	0.0909091	0.212121	0.2114	-0.407991	-1.34743	26	GO:0045746	1q21.1 del
Lower Layer Excitatory Neurons	GO0045747: positive regulation of Notch signaling pathway	0.614907	0.772243	0.0702813	-0.26179	-0.910853	33	GO:0045747	1q21.1 del
Lower Layer Excitatory Neurons	GO0045761: regulation of adenylate cyclase activity	0.0182716	0.0640913	0.352488	-0.456405	-1.60073	34	GO:0045761	1q21.1 del
Lower Layer Excitatory Neurons	GO0045762: positive regulation of adenylate cyclase activity	0.239754	0.420185	0.12564	-0.374982	-1.16403	21	GO:0045762	1q21.1 del
Lower Layer Excitatory Neurons	GO0045765: regulation of angiogenesis	1.53941e-06	3.31375e-05	0.643552	-0.413551	-1.91742	170	GO:0045765	1q21.1 del
Lower Layer Excitatory Neurons	GO0045766: positive regulation of angiogenesis	0.00611921	0.0282939	0.407018	-0.365238	-1.56362	93	GO:0045766	1q21.1 del
Lower Layer Excitatory Neurons	GO0045773: positive regulation of axon extension	0.0422946	0.122329	0.321776	-0.423373	-1.51299	36	GO:0045773	1q21.1 del
Lower Layer Excitatory Neurons	GO0045776: negative regulation of blood pressure	0.115304	0.251033	0.190023	-0.389773	-1.31379	29	GO:0045776	1q21.1 del
Lower Layer Excitatory Neurons	GO0045777: positive regulation of blood pressure	0.067623	0.173168	0.248911	-0.482009	-1.44497	18	GO:0045777	1q21.1 del
Lower Layer Excitatory Neurons	GO0045778: positive regulation of ossification	0.000110644	0.00115597	0.538434	-0.561944	-2.02723	38	GO:0045778	1q21.1 del
Lower Layer Excitatory Neurons	GO0045785: positive regulation of cell adhesion	1.1619e-05	0.000179775	0.593325	-0.331605	-1.66274	303	GO:0045785	1q21.1 del
Lower Layer Excitatory Neurons	GO0045786: negative regulation of cell cycle	0.0158215	0.0580081	0.352488	0.280186	1.34832	282	GO:0045786	1q21.1 del
Lower Layer Excitatory Neurons	GO0045787: positive regulation of cell cycle	0.0192754	0.0666828	0.352488	0.282865	1.34374	252	GO:0045787	1q21.1 del
Lower Layer Excitatory Neurons	GO0045806: negative regulation of endocytosis	0.980695	1	0.0449543	0.176347	0.615533	39	GO:0045806	1q21.1 del
Lower Layer Excitatory Neurons	GO0045807: positive regulation of endocytosis	0.0225674	0.074616	0.352488	-0.350954	-1.42278	71	GO:0045807	1q21.1 del
Lower Layer Excitatory Neurons	GO0045814: negative regulation of gene expression, epigenetic	0.0725191	0.181526	0.231127	0.328139	1.30782	78	GO:0045814	1q21.1 del
Lower Layer Excitatory Neurons	GO0045821: positive regulation of glycolytic process	0.00580572	0.0271863	0.407018	-0.571791	-1.71412	18	GO:0045821	1q21.1 del
Lower Layer Excitatory Neurons	GO0045822: negative regulation of heart contraction	0.0821053	0.197557	0.227987	-0.486648	-1.42504	17	GO:0045822	1q21.1 del
Lower Layer Excitatory Neurons	GO0045823: positive regulation of heart contraction	0.0909091	0.212121	0.2114	-0.419806	-1.36136	24	GO:0045823	1q21.1 del
Lower Layer Excitatory Neurons	GO0045824: negative regulation of innate immune response	0.617424	0.773763	0.0656814	0.254326	0.92693	48	GO:0045824	1q21.1 del
Lower Layer Excitatory Neurons	GO0045830: positive regulation of isotype switching	0.229572	0.408327	0.125033	0.40356	1.20092	21	GO:0045830	1q21.1 del
Lower Layer Excitatory Neurons	GO0045833: negative regulation of lipid metabolic process	0.0130851	0.0507569	0.38073	-0.355362	-1.45095	73	GO:0045833	1q21.1 del
Lower Layer Excitatory Neurons	GO0045834: positive regulation of lipid metabolic process	0.00423851	0.0211527	0.407018	-0.359355	-1.57132	107	GO:0045834	1q21.1 del
Lower Layer Excitatory Neurons	GO0045839: negative regulation of mitotic nuclear division	0.00789056	0.0342952	0.38073	0.475153	1.71138	43	GO:0045839	1q21.1 del
Lower Layer Excitatory Neurons	GO0045840: positive regulation of mitotic nuclear division	0.483539	0.667379	0.0824344	-0.299669	-0.976316	25	GO:0045840	1q21.1 del
Lower Layer Excitatory Neurons	GO0045841: negative regulation of mitotic metaphase/anaphase transition	0.00544	0.0260869	0.407018	0.483542	1.6572	37	GO:0045841	1q21.1 del
Lower Layer Excitatory Neurons	GO0045859: regulation of protein kinase activity	0.0118379	0.0468905	0.38073	-0.235209	-1.23836	494	GO:0045859	1q21.1 del
Lower Layer Excitatory Neurons	GO0045860: positive regulation of protein kinase activity	0.012621	0.0493385	0.38073	-0.254582	-1.27521	299	GO:0045860	1q21.1 del
Lower Layer Excitatory Neurons	GO0045861: negative regulation of proteolysis	0.992647	1	0.0553643	-0.156323	-0.735317	191	GO:0045861	1q21.1 del
Lower Layer Excitatory Neurons	GO0045862: positive regulation of proteolysis	0.357488	0.548332	0.109684	-0.205133	-1.02494	289	GO:0045862	1q21.1 del
Lower Layer Excitatory Neurons	GO0045879: negative regulation of smoothened signaling pathway	0.566038	0.731215	0.0751182	-0.27689	-0.933301	29	GO:0045879	1q21.1 del
Lower Layer Excitatory Neurons	GO0045880: positive regulation of smoothened signaling pathway	0.565134	0.730837	0.0706196	0.290522	0.932923	28	GO:0045880	1q21.1 del
Lower Layer Excitatory Neurons	GO0045907: positive regulation of vasoconstriction	0.17623	0.336483	0.149208	-0.427272	-1.28088	18	GO:0045907	1q21.1 del
Lower Layer Excitatory Neurons	GO0045910: negative regulation of DNA recombination	0.104331	0.233414	0.193813	0.405552	1.33427	32	GO:0045910	1q21.1 del
Lower Layer Excitatory Neurons	GO0045911: positive regulation of DNA recombination	0.0702087	0.177696	0.234393	0.344678	1.32019	62	GO:0045911	1q21.1 del
Lower Layer Excitatory Neurons	GO0045920: negative regulation of exocytosis	0.773737	0.886045	0.0579755	-0.244277	-0.80675	26	GO:0045920	1q21.1 del
Lower Layer Excitatory Neurons	GO0045921: positive regulation of exocytosis	0.00374475	0.0192306	0.431708	-0.416616	-1.64487	64	GO:0045921	1q21.1 del
Lower Layer Excitatory Neurons	GO0045922: negative regulation of fatty acid metabolic process	0.877712	0.95105	0.0510114	0.23352	0.719005	24	GO:0045922	1q21.1 del
Lower Layer Excitatory Neurons	GO0045923: positive regulation of fatty acid metabolic process	0.0843621	0.201065	0.222056	-0.425998	-1.38789	25	GO:0045923	1q21.1 del
Lower Layer Excitatory Neurons	GO0045926: negative regulation of growth	2.37252e-05	0.000325949	0.57561	-0.376624	-1.76203	177	GO:0045926	1q21.1 del
Lower Layer Excitatory Neurons	GO0045927: positive regulation of growth	0.00130204	0.00862195	0.45506	-0.329144	-1.53871	176	GO:0045927	1q21.1 del
Lower Layer Excitatory Neurons	GO0045930: negative regulation of mitotic cell cycle	0.0815972	0.196929	0.206588	0.271498	1.23436	176	GO:0045930	1q21.1 del
Lower Layer Excitatory Neurons	GO0045931: positive regulation of mitotic cell cycle	0.484461	0.66788	0.0760837	0.238287	0.991386	97	GO:0045931	1q21.1 del
Lower Layer Excitatory Neurons	GO0045932: negative regulation of muscle contraction	0.041464	0.120145	0.321776	-0.530972	-1.55484	17	GO:0045932	1q21.1 del
Lower Layer Excitatory Neurons	GO0045933: positive regulation of muscle contraction	0.931429	0.981305	0.0466948	0.20753	0.674276	29	GO:0045933	1q21.1 del
Lower Layer Excitatory Neurons	GO0045939: negative regulation of steroid metabolic process	0.229814	0.408605	0.129443	-0.414137	-1.19995	16	GO:0045939	1q21.1 del
Lower Layer Excitatory Neurons	GO0045943: positive regulation of transcription by RNA polymerase I	0.342912	0.536824	0.0978773	0.335427	1.07712	28	GO:0045943	1q21.1 del
Lower Layer Excitatory Neurons	GO0045945: positive regulation of transcription by RNA polymerase III	0.103113	0.231122	0.193813	0.486552	1.38299	18	GO:0045945	1q21.1 del
Lower Layer Excitatory Neurons	GO0045947: negative regulation of translational initiation	0.754098	0.871698	0.0598603	-0.260192	-0.780009	18	GO:0045947	1q21.1 del
Lower Layer Excitatory Neurons	GO0045948: positive regulation of translational initiation	0.122568	0.261723	0.176694	0.449175	1.33666	21	GO:0045948	1q21.1 del
Lower Layer Excitatory Neurons	GO0045956: positive regulation of calcium ion-dependent exocytosis	0.0477943	0.136584	0.321776	-0.522141	-1.52898	17	GO:0045956	1q21.1 del
Lower Layer Excitatory Neurons	GO0045980: negative regulation of nucleotide metabolic process	0.0243151	0.0787071	0.352488	-0.550117	-1.56479	15	GO:0045980	1q21.1 del
Lower Layer Excitatory Neurons	GO0045987: positive regulation of smooth muscle contraction	0.326376	0.519614	0.100279	0.388623	1.09835	17	GO:0045987	1q21.1 del
Lower Layer Excitatory Neurons	GO0045995: regulation of embryonic development	0.697897	0.830011	0.0602484	0.222496	0.876254	72	GO:0045995	1q21.1 del
Lower Layer Excitatory Neurons	GO0046006: regulation of activated T cell proliferation	0.690802	0.824321	0.0618406	0.280761	0.847066	22	GO:0046006	1q21.1 del
Lower Layer Excitatory Neurons	GO0046031: ADP metabolic process	0.010645	0.0433508	0.38073	-0.360438	-1.47692	75	GO:0046031	1q21.1 del
Lower Layer Excitatory Neurons	GO0046033: AMP metabolic process	0.348077	0.540486	0.0972151	0.369851	1.07354	19	GO:0046033	1q21.1 del
Lower Layer Excitatory Neurons	GO0046034: ATP metabolic process	0.759036	0.874868	0.0673624	-0.193731	-0.899229	172	GO:0046034	1q21.1 del
Lower Layer Excitatory Neurons	GO0046036: CTP metabolic process	0.99793	1	0.0473534	-0.14759	-0.419814	15	GO:0046036	1q21.1 del
Lower Layer Excitatory Neurons	GO0046037: GMP metabolic process	0.694949	0.827535	0.063079	-0.264432	-0.857509	24	GO:0046037	1q21.1 del
Lower Layer Excitatory Neurons	GO0046039: GTP metabolic process	0.701613	0.83298	0.0625237	-0.265226	-0.849012	23	GO:0046039	1q21.1 del
Lower Layer Excitatory Neurons	GO0046058: cAMP metabolic process	0.00115076	0.00780398	0.45506	-0.645539	-1.94138	19	GO:0046058	1q21.1 del
Lower Layer Excitatory Neurons	GO0046164: alcohol catabolic process	0.230612	0.409449	0.128143	-0.322165	-1.16222	38	GO:0046164	1q21.1 del
Lower Layer Excitatory Neurons	GO0046209: nitric oxide metabolic process	0.449367	0.63657	0.0878313	-0.266212	-0.995889	46	GO:0046209	1q21.1 del
Lower Layer Excitatory Neurons	GO0046320: regulation of fatty acid oxidation	0.0457028	0.131392	0.321776	-0.436171	-1.48461	30	GO:0046320	1q21.1 del
Lower Layer Excitatory Neurons	GO0046321: positive regulation of fatty acid oxidation	0.0993789	0.22518	0.204295	-0.48345	-1.37516	15	GO:0046321	1q21.1 del
Lower Layer Excitatory Neurons	GO0046323: glucose import	0.271008	0.456318	0.118815	-0.296236	-1.1186	50	GO:0046323	1q21.1 del
Lower Layer Excitatory Neurons	GO0046324: regulation of glucose import	0.204545	0.376272	0.138022	-0.327897	-1.17985	39	GO:0046324	1q21.1 del
Lower Layer Excitatory Neurons	GO0046326: positive regulation of glucose import	0.606996	0.766531	0.0706196	-0.280405	-0.913552	25	GO:0046326	1q21.1 del
Lower Layer Excitatory Neurons	GO0046328: regulation of JNK cascade	0.0273067	0.0857773	0.352488	-0.31305	-1.35205	100	GO:0046328	1q21.1 del
Lower Layer Excitatory Neurons	GO0046329: negative regulation of JNK cascade	0.518095	0.69775	0.0747385	0.293702	0.954254	29	GO:0046329	1q21.1 del
Lower Layer Excitatory Neurons	GO0046330: positive regulation of JNK cascade	0.0135266	0.0517778	0.38073	-0.382184	-1.50893	64	GO:0046330	1q21.1 del
Lower Layer Excitatory Neurons	GO0046332: SMAD binding	0.00393746	0.0200389	0.407018	-0.407849	-1.61914	65	GO:0046332	1q21.1 del
Lower Layer Excitatory Neurons	GO0046337: phosphatidylethanolamine metabolic process	0.700382	0.832552	0.0599892	0.28313	0.830975	20	GO:0046337	1q21.1 del
Lower Layer Excitatory Neurons	GO0046339: diacylglycerol metabolic process	0.553971	0.72246	0.0747385	-0.299959	-0.943827	22	GO:0046339	1q21.1 del
Lower Layer Excitatory Neurons	GO0046386: deoxyribose phosphate catabolic process	0.4714	0.656309	0.0815265	0.318079	0.979364	24	GO:0046386	1q21.1 del
Lower Layer Excitatory Neurons	GO0046390: ribose phosphate biosynthetic process	0.437346	0.625285	0.0982123	-0.213376	-1.00767	194	GO:0046390	1q21.1 del
Lower Layer Excitatory Neurons	GO0046395: carboxylic acid catabolic process	0.145763	0.295543	0.149208	0.2512	1.15148	188	GO:0046395	1q21.1 del
Lower Layer Excitatory Neurons	GO0046425: regulation of receptor signaling pathway via JAK-STAT	0.966387	1	0.0494905	-0.173662	-0.650066	47	GO:0046425	1q21.1 del
Lower Layer Excitatory Neurons	GO0046426: negative regulation of receptor signaling pathway via JAK-STAT	0.950664	0.991736	0.0455878	0.214618	0.60657	17	GO:0046426	1q21.1 del
Lower Layer Excitatory Neurons	GO0046427: positive regulation of receptor signaling pathway via JAK-STAT	0.912863	0.969866	0.0515309	-0.219521	-0.660184	19	GO:0046427	1q21.1 del
Lower Layer Excitatory Neurons	GO0046434: organophosphate catabolic process	0.0627856	0.165024	0.287805	-0.288448	-1.30316	135	GO:0046434	1q21.1 del
Lower Layer Excitatory Neurons	GO0046456: icosanoid biosynthetic process	0.304598	0.496009	0.105125	0.346324	1.11211	28	GO:0046456	1q21.1 del
Lower Layer Excitatory Neurons	GO0046464: acylglycerol catabolic process	0.939583	0.985015	0.0503964	-0.198003	-0.661719	28	GO:0046464	1q21.1 del
Lower Layer Excitatory Neurons	GO0046466: membrane lipid catabolic process	0.186312	0.351417	0.138805	0.381584	1.21795	27	GO:0046466	1q21.1 del
Lower Layer Excitatory Neurons	GO0046470: phosphatidylcholine metabolic process	0.0966387	0.221278	0.208955	-0.338225	-1.29631	53	GO:0046470	1q21.1 del
Lower Layer Excitatory Neurons	GO0046471: phosphatidylglycerol metabolic process	0.90535	0.966178	0.0515309	-0.216233	-0.704482	25	GO:0046471	1q21.1 del
Lower Layer Excitatory Neurons	GO0046473: phosphatidic acid metabolic process	0.437008	0.625009	0.0855357	0.307019	1.0101	32	GO:0046473	1q21.1 del
Lower Layer Excitatory Neurons	GO0046474: glycerophospholipid biosynthetic process	0.905085	0.966178	0.0426734	0.180031	0.825246	188	GO:0046474	1q21.1 del
Lower Layer Excitatory Neurons	GO0046475: glycerophospholipid catabolic process	0.646091	0.794281	0.0675189	-0.271209	-0.883592	25	GO:0046475	1q21.1 del
Lower Layer Excitatory Neurons	GO0046485: ether lipid metabolic process	0.960152	0.997065	0.0451344	0.20916	0.591144	17	GO:0046485	1q21.1 del
Lower Layer Excitatory Neurons	GO0046486: glycerolipid metabolic process	0.947891	0.990355	0.0580984	-0.168525	-0.847116	310	GO:0046486	1q21.1 del
Lower Layer Excitatory Neurons	GO0046488: phosphatidylinositol metabolic process	0.648841	0.796025	0.0603786	0.207473	0.916545	138	GO:0046488	1q21.1 del
Lower Layer Excitatory Neurons	GO0046496: nicotinamide nucleotide metabolic process	0.700565	0.832563	0.0593488	0.226408	0.865523	61	GO:0046496	1q21.1 del
Lower Layer Excitatory Neurons	GO0046513: ceramide biosynthetic process	0.284519	0.47185	0.11524	-0.282574	-1.09442	58	GO:0046513	1q21.1 del
Lower Layer Excitatory Neurons	GO0046514: ceramide catabolic process	0.163776	0.320954	0.15017	0.463415	1.29262	16	GO:0046514	1q21.1 del
Lower Layer Excitatory Neurons	GO0046527: glucosyltransferase activity	0.0967742	0.221426	0.197822	0.496512	1.40328	17	GO:0046527	1q21.1 del
Lower Layer Excitatory Neurons	GO0046540: U4/U6 x U5 tri-snRNP complex	0.05	0.141283	0.282013	0.424851	1.43392	35	GO:0046540	1q21.1 del
Lower Layer Excitatory Neurons	GO0046545: development of primary female sexual characteristics	0.101031	0.227736	0.202072	-0.315884	-1.26759	68	GO:0046545	1q21.1 del
Lower Layer Excitatory Neurons	GO0046546: development of primary male sexual characteristics	0.534368	0.70896	0.0810802	-0.225004	-0.970185	99	GO:0046546	1q21.1 del
Lower Layer Excitatory Neurons	GO0046578: regulation of Ras protein signal transduction	1.1478e-07	3.38744e-06	0.704976	-0.430047	-1.97683	157	GO:0046578	1q21.1 del
Lower Layer Excitatory Neurons	GO0046579: positive regulation of Ras protein signal transduction	0.00104532	0.0072325	0.45506	-0.51117	-1.84435	40	GO:0046579	1q21.1 del
Lower Layer Excitatory Neurons	GO0046580: negative regulation of Ras protein signal transduction	0.000790594	0.00580619	0.477271	-0.498002	-1.86416	47	GO:0046580	1q21.1 del
Lower Layer Excitatory Neurons	GO0046596: regulation of viral entry into host cell	0.481855	0.665631	0.0815265	-0.308591	-0.987828	23	GO:0046596	1q21.1 del
Lower Layer Excitatory Neurons	GO0046599: regulation of centriole replication	0.0587084	0.157511	0.261664	0.48914	1.47575	22	GO:0046599	1q21.1 del
Lower Layer Excitatory Neurons	GO0046605: regulation of centrosome cycle	0.00056802	0.00443018	0.477271	0.504383	1.84562	50	GO:0046605	1q21.1 del
Lower Layer Excitatory Neurons	GO0046620: regulation of organ growth	0.172632	0.332669	0.153159	-0.307137	-1.18544	57	GO:0046620	1q21.1 del
Lower Layer Excitatory Neurons	GO0046621: negative regulation of organ growth	0.0470781	0.134698	0.321776	-0.448276	-1.48048	26	GO:0046621	1q21.1 del
Lower Layer Excitatory Neurons	GO0046622: positive regulation of organ growth	0.454545	0.64167	0.0835991	0.324265	0.989173	23	GO:0046622	1q21.1 del
Lower Layer Excitatory Neurons	GO0046624: sphingolipid transporter activity	0.518304	0.697835	0.0753094	0.343598	0.958413	16	GO:0046624	1q21.1 del
Lower Layer Excitatory Neurons	GO0046625: sphingolipid binding	0.842412	0.929083	0.0522693	0.244366	0.727188	21	GO:0046625	1q21.1 del
Lower Layer Excitatory Neurons	GO0046626: regulation of insulin receptor signaling pathway	0.00494064	0.0240787	0.407018	-0.434381	-1.64025	50	GO:0046626	1q21.1 del
Lower Layer Excitatory Neurons	GO0046627: negative regulation of insulin receptor signaling pathway	0.0728524	0.182034	0.287805	-0.429397	-1.44735	29	GO:0046627	1q21.1 del
Lower Layer Excitatory Neurons	GO0046631: alpha-beta T cell activation	0.197872	0.367161	0.142901	-0.269019	-1.1334	86	GO:0046631	1q21.1 del
Lower Layer Excitatory Neurons	GO0046632: alpha-beta T cell differentiation	0.0318346	0.0966972	0.321776	-0.361828	-1.41438	60	GO:0046632	1q21.1 del
Lower Layer Excitatory Neurons	GO0046633: alpha-beta T cell proliferation	0.475309	0.660596	0.0833634	-0.300815	-0.980048	25	GO:0046633	1q21.1 del
Lower Layer Excitatory Neurons	GO0046636: negative regulation of alpha-beta T cell activation	0.852823	0.935171	0.0533478	-0.228108	-0.730195	23	GO:0046636	1q21.1 del
Lower Layer Excitatory Neurons	GO0046638: positive regulation of alpha-beta T cell differentiation	0.88403	0.953429	0.0489954	0.217806	0.695202	27	GO:0046638	1q21.1 del
Lower Layer Excitatory Neurons	GO0046649: lymphocyte activation	0.0162886	0.0592661	0.352488	-0.241297	-1.2614	453	GO:0046649	1q21.1 del
Lower Layer Excitatory Neurons	GO0046651: lymphocyte proliferation	0.275701	0.460883	0.125033	-0.236021	-1.07655	152	GO:0046651	1q21.1 del
Lower Layer Excitatory Neurons	GO0046653: tetrahydrofolate metabolic process	0.0751445	0.186632	0.227987	0.528479	1.44766	15	GO:0046653	1q21.1 del
Lower Layer Excitatory Neurons	GO0046658: anchored component of plasma membrane	0.00530736	0.0255276	0.407018	-0.470576	-1.69788	40	GO:0046658	1q21.1 del
Lower Layer Excitatory Neurons	GO0046661: male sex differentiation	0.335586	0.52847	0.10925	-0.235394	-1.03956	114	GO:0046661	1q21.1 del
Lower Layer Excitatory Neurons	GO0046676: negative regulation of insulin secretion	0.0136831	0.0521266	0.38073	-0.497076	-1.64096	27	GO:0046676	1q21.1 del
Lower Layer Excitatory Neurons	GO0046677: response to antibiotic	0.967146	1	0.0484088	-0.179	-0.639683	36	GO:0046677	1q21.1 del
Lower Layer Excitatory Neurons	GO0046683: response to organophosphorus	0.338877	0.531782	0.103576	-0.244702	-1.04889	90	GO:0046683	1q21.1 del
Lower Layer Excitatory Neurons	GO0046685: response to arsenic-containing substance	0.188213	0.353435	0.138022	0.380733	1.21524	27	GO:0046685	1q21.1 del
Lower Layer Excitatory Neurons	GO0046686: response to cadmium ion	0.897541	0.961924	0.0517405	-0.201169	-0.724034	37	GO:0046686	1q21.1 del
Lower Layer Excitatory Neurons	GO0046688: response to copper ion	0.754098	0.871698	0.0598603	-0.259474	-0.805468	21	GO:0046688	1q21.1 del
Lower Layer Excitatory Neurons	GO0046697: decidualization	0.548654	0.718662	0.0760837	-0.324488	-0.940194	16	GO:0046697	1q21.1 del
Lower Layer Excitatory Neurons	GO0046716: muscle cell cellular homeostasis	0.80123	0.904558	0.057006	-0.249366	-0.774091	21	GO:0046716	1q21.1 del
Lower Layer Excitatory Neurons	GO0046717: acid secretion	0.0211709	0.0711871	0.352488	-0.477751	-1.61034	29	GO:0046717	1q21.1 del
Lower Layer Excitatory Neurons	GO0046718: viral entry into host cell	0.08159	0.196929	0.227987	-0.301523	-1.28617	89	GO:0046718	1q21.1 del
Lower Layer Excitatory Neurons	GO0046755: viral budding	0.972868	1	0.0454968	0.186917	0.58588	25	GO:0046755	1q21.1 del
Lower Layer Excitatory Neurons	GO0046777: protein autophosphorylation	0.345882	0.539355	0.110122	-0.221759	-1.04371	182	GO:0046777	1q21.1 del
Lower Layer Excitatory Neurons	GO0046782: regulation of viral transcription	0.325052	0.518278	0.10592	-0.389172	-1.10699	15	GO:0046782	1q21.1 del
Lower Layer Excitatory Neurons	GO0046785: microtubule polymerization	0.856531	0.937985	0.0559429	-0.198205	-0.819769	80	GO:0046785	1q21.1 del
Lower Layer Excitatory Neurons	GO0046822: regulation of nucleocytoplasmic transport	0.705628	0.835879	0.0656814	-0.208027	-0.892043	94	GO:0046822	1q21.1 del
Lower Layer Excitatory Neurons	GO0046824: positive regulation of nucleocytoplasmic transport	0.631179	0.78356	0.0647943	0.248051	0.907661	50	GO:0046824	1q21.1 del
Lower Layer Excitatory Neurons	GO0046825: regulation of protein export from nucleus	0.407563	0.596619	0.0931455	-0.312743	-1.03244	27	GO:0046825	1q21.1 del
Lower Layer Excitatory Neurons	GO0046827: positive regulation of protein export from nucleus	0.360248	0.550595	0.0995791	-0.373959	-1.06371	15	GO:0046827	1q21.1 del
Lower Layer Excitatory Neurons	GO0046835: carbohydrate phosphorylation	1	1	0.0446854	0.149476	0.450975	22	GO:0046835	1q21.1 del
Lower Layer Excitatory Neurons	GO0046839: phospholipid dephosphorylation	0.170576	0.330305	0.155242	-0.330136	-1.20658	43	GO:0046839	1q21.1 del
Lower Layer Excitatory Neurons	GO0046847: filopodium assembly	1.74215e-05	0.000255498	0.57561	-0.518386	-2.04099	62	GO:0046847	1q21.1 del
Lower Layer Excitatory Neurons	GO0046849: bone remodeling	0.464286	0.65019	0.0857844	-0.257127	-0.985486	53	GO:0046849	1q21.1 del
Lower Layer Excitatory Neurons	GO0046850: regulation of bone remodeling	0.32716	0.520344	0.105125	-0.334622	-1.09019	25	GO:0046850	1q21.1 del
Lower Layer Excitatory Neurons	GO0046854: phosphatidylinositol phosphate biosynthetic process	0.901328	0.963724	0.048022	0.200596	0.751608	56	GO:0046854	1q21.1 del
Lower Layer Excitatory Neurons	GO0046855: inositol phosphate dephosphorylation	0.513458	0.692871	0.0795565	-0.334292	-0.9686	16	GO:0046855	1q21.1 del
Lower Layer Excitatory Neurons	GO0046856: phosphatidylinositol dephosphorylation	0.924125	0.976838	0.048022	0.211392	0.692744	31	GO:0046856	1q21.1 del
Lower Layer Excitatory Neurons	GO0046873: metal ion transmembrane transporter activity	8.52201e-10	4.42867e-08	0.801216	-0.383909	-1.94826	322	GO:0046873	1q21.1 del
Lower Layer Excitatory Neurons	GO0046875: ephrin receptor binding	0.00148084	0.00952882	0.45506	-0.590234	-1.92297	25	GO:0046875	1q21.1 del
Lower Layer Excitatory Neurons	GO0046879: hormone secretion	0.012934	0.0503561	0.38073	-0.293233	-1.38169	183	GO:0046879	1q21.1 del
Lower Layer Excitatory Neurons	GO0046883: regulation of hormone secretion	0.0166457	0.0602901	0.352488	-0.299319	-1.36221	148	GO:0046883	1q21.1 del
Lower Layer Excitatory Neurons	GO0046885: regulation of hormone biosynthetic process	0.00029532	0.00259545	0.498493	-0.674701	-2.02263	18	GO:0046885	1q21.1 del
Lower Layer Excitatory Neurons	GO0046887: positive regulation of hormone secretion	0.518828	0.698344	0.0795565	-0.232834	-0.964855	78	GO:0046887	1q21.1 del
Lower Layer Excitatory Neurons	GO0046888: negative regulation of hormone secretion	0.0985325	0.223793	0.206588	-0.359139	-1.3017	41	GO:0046888	1q21.1 del
Lower Layer Excitatory Neurons	GO0046889: positive regulation of lipid biosynthetic process	0.0287954	0.0893317	0.352488	-0.362981	-1.43311	64	GO:0046889	1q21.1 del
Lower Layer Excitatory Neurons	GO0046890: regulation of lipid biosynthetic process	0.0132981	0.0513237	0.38073	-0.313714	-1.39936	120	GO:0046890	1q21.1 del
Lower Layer Excitatory Neurons	GO0046902: regulation of mitochondrial membrane permeability	0.991667	1	0.0479259	-0.155992	-0.594597	51	GO:0046902	1q21.1 del
Lower Layer Excitatory Neurons	GO0046906: tetrapyrrole binding	0.419962	0.608436	0.0852885	0.255878	1.02981	82	GO:0046906	1q21.1 del
Lower Layer Excitatory Neurons	GO0046915: transition metal ion transmembrane transporter activity	0.08413	0.200903	0.213928	0.400747	1.34819	34	GO:0046915	1q21.1 del
Lower Layer Excitatory Neurons	GO0046928: regulation of neurotransmitter secretion	2.30805e-05	0.000319849	0.57561	-0.475281	-1.96574	80	GO:0046928	1q21.1 del
Lower Layer Excitatory Neurons	GO0046930: pore complex	0.273077	0.458099	0.112379	0.399894	1.16074	19	GO:0046930	1q21.1 del
Lower Layer Excitatory Neurons	GO0046931: pore complex assembly	0.113462	0.247925	0.183024	0.466759	1.35483	19	GO:0046931	1q21.1 del
Lower Layer Excitatory Neurons	GO0046939: nucleotide phosphorylation	0.00481538	0.0235402	0.407018	-0.376486	-1.58195	84	GO:0046939	1q21.1 del
Lower Layer Excitatory Neurons	GO0046943: carboxylic acid transmembrane transporter activity	0.154709	0.308192	0.168238	-0.262085	-1.15729	113	GO:0046943	1q21.1 del
Lower Layer Excitatory Neurons	GO0046949: fatty-acyl-CoA biosynthetic process	0.0529532	0.147363	0.282013	-0.47074	-1.4812	22	GO:0046949	1q21.1 del
Lower Layer Excitatory Neurons	GO0046961: proton-transporting ATPase activity, rotational mechanism	0.381679	0.57204	0.0913924	0.355152	1.04236	20	GO:0046961	1q21.1 del
Lower Layer Excitatory Neurons	GO0046966: nuclear thyroid hormone receptor binding	0.412229	0.601424	0.0888945	0.328566	1.03436	26	GO:0046966	1q21.1 del
Lower Layer Excitatory Neurons	GO0046982: protein heterodimerization activity	0.154613	0.308192	0.17822	-0.237745	-1.13129	208	GO:0046982	1q21.1 del
Lower Layer Excitatory Neurons	GO0047485: protein N-terminus binding	0.32037	0.513158	0.0999277	0.259957	1.07426	94	GO:0047485	1q21.1 del
Lower Layer Excitatory Neurons	GO0047496: vesicle transport along microtubule	0.981061	1	0.044064	0.167804	0.605307	45	GO:0047496	1q21.1 del
Lower Layer Excitatory Neurons	GO0047497: mitochondrion transport along microtubule	0.0946502	0.218188	0.208955	-0.419335	-1.36618	25	GO:0047497	1q21.1 del
Lower Layer Excitatory Neurons	GO0047617: acyl-CoA hydrolase activity	0.629707	0.782795	0.0696133	-0.287014	-0.876929	20	GO:0047617	1q21.1 del
Lower Layer Excitatory Neurons	GO0048002: antigen processing and presentation of peptide antigen	0.0611855	0.162155	0.252961	0.417703	1.40524	34	GO:0048002	1q21.1 del
Lower Layer Excitatory Neurons	GO0048008: platelet-derived growth factor receptor signaling pathway	0.00733641	0.0324772	0.407018	-0.442409	-1.63138	44	GO:0048008	1q21.1 del
Lower Layer Excitatory Neurons	GO0048009: insulin-like growth factor receptor signaling pathway	0.210417	0.384264	0.13649	-0.353663	-1.18193	28	GO:0048009	1q21.1 del
Lower Layer Excitatory Neurons	GO0048010: vascular endothelial growth factor receptor signaling pathway	0.0334446	0.100882	0.321776	-0.400598	-1.44517	38	GO:0048010	1q21.1 del
Lower Layer Excitatory Neurons	GO0048011: neurotrophin TRK receptor signaling pathway	0.167006	0.324972	0.153159	-0.394843	-1.24238	22	GO:0048011	1q21.1 del
Lower Layer Excitatory Neurons	GO0048013: ephrin receptor signaling pathway	2.84279e-05	0.000379386	0.57561	-0.580113	-2.10262	41	GO:0048013	1q21.1 del
Lower Layer Excitatory Neurons	GO0048015: phosphatidylinositol-mediated signaling	0.000413343	0.00340723	0.498493	-0.380075	-1.69773	125	GO:0048015	1q21.1 del
Lower Layer Excitatory Neurons	GO0048016: inositol phosphate-mediated signaling	0.445607	0.632555	0.0878313	-0.278903	-1.00631	40	GO:0048016	1q21.1 del
Lower Layer Excitatory Neurons	GO0048017: inositol lipid-mediated signaling	0.000121458	0.0012488	0.538434	-0.378554	-1.70238	129	GO:0048017	1q21.1 del
Lower Layer Excitatory Neurons	GO0048018: receptor ligand activity	2.79832e-05	0.000375809	0.57561	-0.362567	-1.70877	187	GO:0048018	1q21.1 del
Lower Layer Excitatory Neurons	GO0048021: regulation of melanin biosynthetic process	0.670807	0.809881	0.0659816	-0.298317	-0.848553	15	GO:0048021	1q21.1 del
Lower Layer Excitatory Neurons	GO0048024: regulation of mRNA splicing, via spliceosome	0.0671141	0.172142	0.261664	-0.292919	-1.26729	101	GO:0048024	1q21.1 del
Lower Layer Excitatory Neurons	GO0048025: negative regulation of mRNA splicing, via spliceosome	0.535573	0.709256	0.0749279	0.30668	0.93553	23	GO:0048025	1q21.1 del
Lower Layer Excitatory Neurons	GO0048026: positive regulation of mRNA splicing, via spliceosome	0.867617	0.945742	0.0530213	-0.230777	-0.726147	22	GO:0048026	1q21.1 del
Lower Layer Excitatory Neurons	GO0048027: mRNA 5'-UTR binding	0.520231	0.699445	0.0751182	0.342949	0.956603	16	GO:0048027	1q21.1 del
Lower Layer Excitatory Neurons	GO0048029: monosaccharide binding	0.888655	0.956716	0.0533478	-0.19838	-0.749097	50	GO:0048029	1q21.1 del
Lower Layer Excitatory Neurons	GO0048041: focal adhesion assembly	0.000100156	0.00106647	0.538434	-0.473845	-1.92098	71	GO:0048041	1q21.1 del
Lower Layer Excitatory Neurons	GO0048048: embryonic eye morphogenesis	0.0339293	0.101914	0.321776	-0.525087	-1.52142	16	GO:0048048	1q21.1 del
Lower Layer Excitatory Neurons	GO0048066: developmental pigmentation	0.0985325	0.223793	0.206588	-0.360034	-1.30494	41	GO:0048066	1q21.1 del
Lower Layer Excitatory Neurons	GO0048144: fibroblast proliferation	0.360687	0.550595	0.0946646	0.265878	1.05996	77	GO:0048144	1q21.1 del
Lower Layer Excitatory Neurons	GO0048145: regulation of fibroblast proliferation	0.543186	0.714369	0.0727141	0.246802	0.956123	66	GO:0048145	1q21.1 del
Lower Layer Excitatory Neurons	GO0048146: positive regulation of fibroblast proliferation	0.498069	0.680358	0.0774768	0.278702	0.9728	39	GO:0048146	1q21.1 del
Lower Layer Excitatory Neurons	GO0048147: negative regulation of fibroblast proliferation	0.676357	0.81309	0.0623861	0.273972	0.85875	25	GO:0048147	1q21.1 del
Lower Layer Excitatory Neurons	GO0048156: tau protein binding	0.0628931	0.165125	0.261664	-0.377991	-1.37003	41	GO:0048156	1q21.1 del
Lower Layer Excitatory Neurons	GO0048167: regulation of synaptic plasticity	3.47393e-12	3.07572e-10	0.898671	-0.504059	-2.32226	165	GO:0048167	1q21.1 del
Lower Layer Excitatory Neurons	GO0048168: regulation of neuronal synaptic plasticity	4.19884e-05	0.000518725	0.557332	-0.533275	-2.01368	50	GO:0048168	1q21.1 del
Lower Layer Excitatory Neurons	GO0048169: regulation of long-term neuronal synaptic plasticity	0.000902014	0.00642702	0.477271	-0.62446	-1.93847	21	GO:0048169	1q21.1 del
Lower Layer Excitatory Neurons	GO0048172: regulation of short-term neuronal synaptic plasticity	0.0339293	0.101914	0.321776	-0.534729	-1.52102	15	GO:0048172	1q21.1 del
Lower Layer Excitatory Neurons	GO0048193: Golgi vesicle transport	0.0725126	0.181526	0.216543	0.253871	1.21467	271	GO:0048193	1q21.1 del
Lower Layer Excitatory Neurons	GO0048199: vesicle targeting, to, from or within Golgi	0.0180164	0.0634756	0.352488	0.468576	1.56196	33	GO:0048199	1q21.1 del
Lower Layer Excitatory Neurons	GO0048208: COPII vesicle coating	0.00178116	0.0109036	0.45506	0.574405	1.80828	26	GO:0048208	1q21.1 del
Lower Layer Excitatory Neurons	GO0048232: male gamete generation	0.000211343	0.00196965	0.518848	0.304264	1.4946	386	GO:0048232	1q21.1 del
Lower Layer Excitatory Neurons	GO0048240: sperm capacitation	0.148362	0.299039	0.158514	0.467924	1.3052	16	GO:0048240	1q21.1 del
Lower Layer Excitatory Neurons	GO0048246: macrophage chemotaxis	0.309623	0.50112	0.109684	-0.364721	-1.11435	20	GO:0048246	1q21.1 del
Lower Layer Excitatory Neurons	GO0048247: lymphocyte chemotaxis	0.0962343	0.22067	0.208955	-0.449597	-1.37368	20	GO:0048247	1q21.1 del
Lower Layer Excitatory Neurons	GO0048255: mRNA stabilization	0.24717	0.428314	0.117766	0.320833	1.14636	42	GO:0048255	1q21.1 del
Lower Layer Excitatory Neurons	GO0048259: regulation of receptor-mediated endocytosis	0.0408866	0.118688	0.321776	-0.328467	-1.35853	80	GO:0048259	1q21.1 del
Lower Layer Excitatory Neurons	GO0048260: positive regulation of receptor-mediated endocytosis	0.0348855	0.104242	0.321776	-0.430913	-1.53993	36	GO:0048260	1q21.1 del
Lower Layer Excitatory Neurons	GO0048261: negative regulation of receptor-mediated endocytosis	0.452569	0.640158	0.0838361	0.325297	0.992322	23	GO:0048261	1q21.1 del
Lower Layer Excitatory Neurons	GO0048265: response to pain	0.47619	0.661178	0.0835991	-0.34615	-0.984613	15	GO:0048265	1q21.1 del
Lower Layer Excitatory Neurons	GO0048268: clathrin coat assembly	0.63147	0.78356	0.0689567	-0.303542	-0.879504	16	GO:0048268	1q21.1 del
Lower Layer Excitatory Neurons	GO0048278: vesicle docking	0.469214	0.65517	0.0857844	-0.248021	-0.980113	63	GO:0048278	1q21.1 del
Lower Layer Excitatory Neurons	GO0048284: organelle fusion	0.949911	0.991166	0.0429311	0.175	0.769556	135	GO:0048284	1q21.1 del
Lower Layer Excitatory Neurons	GO0048286: lung alveolus development	0.675052	0.81234	0.0662842	-0.259585	-0.883558	30	GO:0048286	1q21.1 del
Lower Layer Excitatory Neurons	GO0048306: calcium-dependent protein binding	0.396624	0.586715	0.0949752	-0.274043	-1.02792	48	GO:0048306	1q21.1 del
Lower Layer Excitatory Neurons	GO0048332: mesoderm morphogenesis	0.38193	0.572237	0.0956031	-0.29395	-1.05047	36	GO:0048332	1q21.1 del
Lower Layer Excitatory Neurons	GO0048384: retinoic acid receptor signaling pathway	0.174897	0.335412	0.15017	-0.369962	-1.20533	25	GO:0048384	1q21.1 del
Lower Layer Excitatory Neurons	GO0048469: cell maturation	0.21542	0.38979	0.141225	-0.250604	-1.11063	115	GO:0048469	1q21.1 del
Lower Layer Excitatory Neurons	GO0048477: oogenesis	0.513258	0.692871	0.0749279	0.249242	0.980159	71	GO:0048477	1q21.1 del
Lower Layer Excitatory Neurons	GO0048483: autonomic nervous system development	0.00123167	0.00823581	0.45506	-0.577761	-1.87359	24	GO:0048483	1q21.1 del
Lower Layer Excitatory Neurons	GO0048487: beta-tubulin binding	0.522822	0.701692	0.0787114	-0.269868	-0.956465	35	GO:0048487	1q21.1 del
Lower Layer Excitatory Neurons	GO0048488: synaptic vesicle endocytosis	0.000491462	0.00392267	0.477271	-0.466142	-1.81345	59	GO:0048488	1q21.1 del
Lower Layer Excitatory Neurons	GO0048489: synaptic vesicle transport	0.592975	0.756206	0.0720033	-0.255988	-0.921101	39	GO:0048489	1q21.1 del
Lower Layer Excitatory Neurons	GO0048490: anterograde synaptic vesicle transport	0.993776	1	0.0476387	-0.170826	-0.51374	19	GO:0048490	1q21.1 del
Lower Layer Excitatory Neurons	GO0048499: synaptic vesicle membrane organization	0.955556	0.994369	0.048215	-0.190338	-0.617236	24	GO:0048499	1q21.1 del
Lower Layer Excitatory Neurons	GO0048511: rhythmic process	0.000728728	0.00543533	0.477271	-0.312358	-1.51932	239	GO:0048511	1q21.1 del
Lower Layer Excitatory Neurons	GO0048512: circadian behavior	0.0167426	0.0604125	0.352488	-0.455897	-1.62921	36	GO:0048512	1q21.1 del
Lower Layer Excitatory Neurons	GO0048514: blood vessel morphogenesis	2.45169e-10	1.37241e-08	0.814036	-0.375688	-1.92922	385	GO:0048514	1q21.1 del
Lower Layer Excitatory Neurons	GO0048515: spermatid differentiation	0.166969	0.324972	0.143759	0.267765	1.15332	122	GO:0048515	1q21.1 del
Lower Layer Excitatory Neurons	GO0048520: positive regulation of behavior	0.0187397	0.0653146	0.352488	-0.566384	-1.61106	15	GO:0048520	1q21.1 del
Lower Layer Excitatory Neurons	GO0048524: positive regulation of viral process	0.975379	1	0.0443293	0.169337	0.617175	48	GO:0048524	1q21.1 del
Lower Layer Excitatory Neurons	GO0048525: negative regulation of viral process	0.978764	1	0.0450443	0.169624	0.616148	49	GO:0048525	1q21.1 del
Lower Layer Excitatory Neurons	GO0048536: spleen development	0.411405	0.600589	0.0908241	-0.328277	-1.03293	22	GO:0048536	1q21.1 del
Lower Layer Excitatory Neurons	GO0048538: thymus development	0.00665416	0.0300695	0.407018	-0.486944	-1.74017	36	GO:0048538	1q21.1 del
Lower Layer Excitatory Neurons	GO0048545: response to steroid hormone	0.155941	0.309615	0.176694	-0.23237	-1.12391	234	GO:0048545	1q21.1 del
Lower Layer Excitatory Neurons	GO0048546: digestive tract morphogenesis	0.0172267	0.0616474	0.352488	-0.545777	-1.64136	19	GO:0048546	1q21.1 del
Lower Layer Excitatory Neurons	GO0048562: embryonic organ morphogenesis	0.0282245	0.0877954	0.352488	-0.296049	-1.35185	151	GO:0048562	1q21.1 del
Lower Layer Excitatory Neurons	GO0048565: digestive tract development	0.00131377	0.00868761	0.45506	-0.426046	-1.70965	68	GO:0048565	1q21.1 del
Lower Layer Excitatory Neurons	GO0048568: embryonic organ development	0.012528	0.0490857	0.38073	-0.273817	-1.3398	254	GO:0048568	1q21.1 del
Lower Layer Excitatory Neurons	GO0048588: developmental cell growth	2.15037e-09	1.01558e-07	0.774939	-0.444396	-2.09601	193	GO:0048588	1q21.1 del
Lower Layer Excitatory Neurons	GO0048589: developmental growth	5.6106e-10	2.94772e-08	0.801216	-0.347494	-1.8226	471	GO:0048589	1q21.1 del
Lower Layer Excitatory Neurons	GO0048592: eye morphogenesis	1.11044e-06	2.5281e-05	0.643552	-0.472723	-2.06473	105	GO:0048592	1q21.1 del
Lower Layer Excitatory Neurons	GO0048593: camera-type eye morphogenesis	4.98599e-06	8.79632e-05	0.610527	-0.48471	-2.04868	87	GO:0048593	1q21.1 del
Lower Layer Excitatory Neurons	GO0048598: embryonic morphogenesis	0.000977461	0.00684223	0.45506	-0.283298	-1.44818	370	GO:0048598	1q21.1 del
Lower Layer Excitatory Neurons	GO0048599: oocyte development	0.561905	0.727645	0.0706196	0.263865	0.932528	41	GO:0048599	1q21.1 del
Lower Layer Excitatory Neurons	GO0048608: reproductive structure development	0.4914	0.673794	0.0913924	-0.209515	-0.98527	189	GO:0048608	1q21.1 del
Lower Layer Excitatory Neurons	GO0048638: regulation of developmental growth	2.14821e-09	1.01558e-07	0.774939	-0.419291	-2.028	234	GO:0048638	1q21.1 del
Lower Layer Excitatory Neurons	GO0048639: positive regulation of developmental growth	0.000144671	0.00144283	0.518848	-0.399442	-1.77026	115	GO:0048639	1q21.1 del
Lower Layer Excitatory Neurons	GO0048640: negative regulation of developmental growth	1.6381e-07	4.63419e-06	0.690132	-0.521007	-2.18895	85	GO:0048640	1q21.1 del
Lower Layer Excitatory Neurons	GO0048641: regulation of skeletal muscle tissue development	0.0600414	0.160189	0.266351	-0.505337	-1.4642	16	GO:0048641	1q21.1 del
Lower Layer Excitatory Neurons	GO0048644: muscle organ morphogenesis	0.0772443	0.190265	0.234393	-0.394559	-1.38382	34	GO:0048644	1q21.1 del
Lower Layer Excitatory Neurons	GO0048645: animal organ formation	0.0198146	0.0679581	0.352488	-0.449191	-1.60525	36	GO:0048645	1q21.1 del
Lower Layer Excitatory Neurons	GO0048659: smooth muscle cell proliferation	0.0157089	0.0576837	0.352488	-0.344839	-1.47871	94	GO:0048659	1q21.1 del
Lower Layer Excitatory Neurons	GO0048660: regulation of smooth muscle cell proliferation	0.00273909	0.0149664	0.431708	-0.378603	-1.62284	90	GO:0048660	1q21.1 del
Lower Layer Excitatory Neurons	GO0048661: positive regulation of smooth muscle cell proliferation	0.0275013	0.0861624	0.352488	-0.385163	-1.4544	50	GO:0048661	1q21.1 del
Lower Layer Excitatory Neurons	GO0048662: negative regulation of smooth muscle cell proliferation	0.00887988	0.0372737	0.38073	-0.46889	-1.66184	35	GO:0048662	1q21.1 del
Lower Layer Excitatory Neurons	GO0048663: neuron fate commitment	9.25019e-05	0.00100971	0.538434	-0.645591	-2.13213	26	GO:0048663	1q21.1 del
Lower Layer Excitatory Neurons	GO0048667: cell morphogenesis involved in neuron differentiation	5.03124e-23	2.67271e-20	1.24623	-0.45603	-2.39057	464	GO:0048667	1q21.1 del
Lower Layer Excitatory Neurons	GO0048668: collateral sprouting	3.12183e-05	0.0004078	0.557332	-0.706659	-2.19364	21	GO:0048668	1q21.1 del
Lower Layer Excitatory Neurons	GO0048675: axon extension	1.16098e-05	0.000179775	0.593325	-0.449716	-1.96644	107	GO:0048675	1q21.1 del
Lower Layer Excitatory Neurons	GO0048678: response to axon injury	0.0100049	0.0412002	0.38073	-0.391264	-1.54478	64	GO:0048678	1q21.1 del
Lower Layer Excitatory Neurons	GO0048679: regulation of axon regeneration	0.00445173	0.0220557	0.407018	-0.536793	-1.74073	24	GO:0048679	1q21.1 del
Lower Layer Excitatory Neurons	GO0048701: embryonic cranial skeleton morphogenesis	0.0260908	0.082994	0.352488	-0.472667	-1.51305	23	GO:0048701	1q21.1 del
Lower Layer Excitatory Neurons	GO0048704: embryonic skeletal system morphogenesis	0.0136797	0.0521266	0.38073	-0.463216	-1.65537	36	GO:0048704	1q21.1 del
Lower Layer Excitatory Neurons	GO0048705: skeletal system morphogenesis	0.000680134	0.00512082	0.477271	-0.368726	-1.64926	123	GO:0048705	1q21.1 del
Lower Layer Excitatory Neurons	GO0048706: embryonic skeletal system development	0.0022306	0.0128868	0.431708	-0.429572	-1.65294	56	GO:0048706	1q21.1 del
Lower Layer Excitatory Neurons	GO0048708: astrocyte differentiation	0.00434129	0.0215574	0.407018	-0.443764	-1.70309	52	GO:0048708	1q21.1 del
Lower Layer Excitatory Neurons	GO0048709: oligodendrocyte differentiation	0.00275813	0.0150532	0.431708	-0.421693	-1.66642	63	GO:0048709	1q21.1 del
Lower Layer Excitatory Neurons	GO0048710: regulation of astrocyte differentiation	0.000724417	0.00541162	0.477271	-0.643761	-1.92988	18	GO:0048710	1q21.1 del
Lower Layer Excitatory Neurons	GO0048713: regulation of oligodendrocyte differentiation	0.00652452	0.0296934	0.407018	-0.548502	-1.72587	22	GO:0048713	1q21.1 del
Lower Layer Excitatory Neurons	GO0048729: tissue morphogenesis	1.5765e-08	5.93483e-07	0.733762	-0.34567	-1.78292	400	GO:0048729	1q21.1 del
Lower Layer Excitatory Neurons	GO0048730: epidermis morphogenesis	0.171843	0.331683	0.152145	-0.441283	-1.2786	16	GO:0048730	1q21.1 del
Lower Layer Excitatory Neurons	GO0048732: gland development	0.000406856	0.00336536	0.498493	-0.310259	-1.5433	274	GO:0048732	1q21.1 del
Lower Layer Excitatory Neurons	GO0048738: cardiac muscle tissue development	0.000129401	0.0013052	0.518848	-0.38473	-1.73973	143	GO:0048738	1q21.1 del
Lower Layer Excitatory Neurons	GO0048741: skeletal muscle fiber development	0.0367515	0.108395	0.321776	-0.455467	-1.50423	26	GO:0048741	1q21.1 del
Lower Layer Excitatory Neurons	GO0048753: pigment granule organization	0.243802	0.425097	0.125033	-0.316263	-1.13798	39	GO:0048753	1q21.1 del
Lower Layer Excitatory Neurons	GO0048754: branching morphogenesis of an epithelial tube	0.00117565	0.00792774	0.45506	-0.385258	-1.64612	92	GO:0048754	1q21.1 del
Lower Layer Excitatory Neurons	GO0048762: mesenchymal cell differentiation	2.31213e-06	4.72406e-05	0.627257	-0.403493	-1.8696	167	GO:0048762	1q21.1 del
Lower Layer Excitatory Neurons	GO0048771: tissue remodeling	0.368996	0.55965	0.101351	-0.242081	-1.04192	96	GO:0048771	1q21.1 del
Lower Layer Excitatory Neurons	GO0048786: presynaptic active zone	1.13345e-06	2.55614e-05	0.643552	-0.540836	-2.17029	68	GO:0048786	1q21.1 del
Lower Layer Excitatory Neurons	GO0048787: presynaptic active zone membrane	0.0121763	0.0479924	0.38073	-0.521475	-1.69895	25	GO:0048787	1q21.1 del
Lower Layer Excitatory Neurons	GO0048791: calcium ion-regulated exocytosis of neurotransmitter	0.00179374	0.0109526	0.45506	-0.641133	-1.85766	16	GO:0048791	1q21.1 del
Lower Layer Excitatory Neurons	GO0048806: genitalia development	0.75	0.868851	0.0613026	-0.247465	-0.816938	27	GO:0048806	1q21.1 del
Lower Layer Excitatory Neurons	GO0048813: dendrite morphogenesis	8.89858e-08	2.67652e-06	0.704976	-0.466242	-2.09153	128	GO:0048813	1q21.1 del
Lower Layer Excitatory Neurons	GO0048814: regulation of dendrite morphogenesis	0.00895419	0.0375197	0.38073	-0.402816	-1.56012	58	GO:0048814	1q21.1 del
Lower Layer Excitatory Neurons	GO0048821: erythrocyte development	0.539048	0.711537	0.0727141	0.290402	0.943534	29	GO:0048821	1q21.1 del
Lower Layer Excitatory Neurons	GO0048839: inner ear development	0.14382	0.292349	0.175204	-0.259715	-1.15849	120	GO:0048839	1q21.1 del
Lower Layer Excitatory Neurons	GO0048841: regulation of axon extension involved in axon guidance	3.98914e-05	0.00050058	0.557332	-0.649283	-2.16989	28	GO:0048841	1q21.1 del
Lower Layer Excitatory Neurons	GO0048843: negative regulation of axon extension involved in axon guidance	0.000459855	0.00373906	0.498493	-0.607305	-1.94404	23	GO:0048843	1q21.1 del
Lower Layer Excitatory Neurons	GO0048844: artery morphogenesis	0.0180828	0.0636135	0.352488	-0.441053	-1.58701	39	GO:0048844	1q21.1 del
Lower Layer Excitatory Neurons	GO0048846: axon extension involved in axon guidance	4.04584e-05	0.000506366	0.557332	-0.625414	-2.17753	32	GO:0048846	1q21.1 del
Lower Layer Excitatory Neurons	GO0048854: brain morphogenesis	0.832685	0.923586	0.052805	0.23525	0.770931	31	GO:0048854	1q21.1 del
Lower Layer Excitatory Neurons	GO0048857: neural nucleus development	0.0989474	0.224512	0.206588	-0.340041	-1.30214	54	GO:0048857	1q21.1 del
Lower Layer Excitatory Neurons	GO0048863: stem cell differentiation	0.00241769	0.0136631	0.431708	-0.33301	-1.54311	168	GO:0048863	1q21.1 del
Lower Layer Excitatory Neurons	GO0048864: stem cell development	1.04048e-06	2.40315e-05	0.643552	-0.55538	-2.19471	63	GO:0048864	1q21.1 del
Lower Layer Excitatory Neurons	GO0048871: multicellular organismal homeostasis	0.00916665	0.0382499	0.38073	-0.256329	-1.30515	356	GO:0048871	1q21.1 del
Lower Layer Excitatory Neurons	GO0048872: homeostasis of number of cells	0.974874	1	0.0387167	0.16508	0.768705	206	GO:0048872	1q21.1 del
Lower Layer Excitatory Neurons	GO0048873: homeostasis of number of cells within a tissue	0.5	0.682026	0.08042	-0.312095	-0.968817	21	GO:0048873	1q21.1 del
Lower Layer Excitatory Neurons	GO0048880: sensory system development	1.09346e-06	2.50136e-05	0.643552	-0.368403	-1.81207	258	GO:0048880	1q21.1 del
Lower Layer Excitatory Neurons	GO0050136: NADH dehydrogenase (quinone) activity	0.523077	0.701692	0.0747385	0.286137	0.965742	35	GO:0050136	1q21.1 del
Lower Layer Excitatory Neurons	GO0050145: nucleoside monophosphate kinase activity	0.638075	0.788349	0.0689567	-0.284801	-0.870169	20	GO:0050145	1q21.1 del
Lower Layer Excitatory Neurons	GO0050321: tau-protein kinase activity	0.156823	0.31085	0.158514	-0.397055	-1.24934	22	GO:0050321	1q21.1 del
Lower Layer Excitatory Neurons	GO0050431: transforming growth factor beta binding	0.0766046	0.189177	0.234393	-0.498501	-1.44439	16	GO:0050431	1q21.1 del
Lower Layer Excitatory Neurons	GO0050432: catecholamine secretion	0.012222	0.0481331	0.38073	-0.445939	-1.62203	42	GO:0050432	1q21.1 del
Lower Layer Excitatory Neurons	GO0050433: regulation of catecholamine secretion	0.00601725	0.0279577	0.407018	-0.45728	-1.65741	41	GO:0050433	1q21.1 del
Lower Layer Excitatory Neurons	GO0050435: amyloid-beta metabolic process	0.594937	0.756901	0.0728939	-0.245528	-0.92096	48	GO:0050435	1q21.1 del
Lower Layer Excitatory Neurons	GO0050650: chondroitin sulfate proteoglycan biosynthetic process	0.00541698	0.0260287	0.407018	-0.598442	-1.79974	19	GO:0050650	1q21.1 del
Lower Layer Excitatory Neurons	GO0050658: RNA transport	6.66306e-06	0.000113367	0.610527	0.426613	1.88713	141	GO:0050658	1q21.1 del
Lower Layer Excitatory Neurons	GO0050660: flavin adenine dinucleotide binding	0.0121688	0.0479924	0.38073	0.390342	1.53728	72	GO:0050660	1q21.1 del
Lower Layer Excitatory Neurons	GO0050661: NADP binding	0.780384	0.892546	0.0601186	-0.227166	-0.830243	43	GO:0050661	1q21.1 del
Lower Layer Excitatory Neurons	GO0050671: positive regulation of lymphocyte proliferation	0.294118	0.484054	0.10673	0.281355	1.10703	73	GO:0050671	1q21.1 del
Lower Layer Excitatory Neurons	GO0050672: negative regulation of lymphocyte proliferation	0.417969	0.606562	0.0875697	0.300611	1.03672	38	GO:0050672	1q21.1 del
Lower Layer Excitatory Neurons	GO0050673: epithelial cell proliferation	8.14866e-08	2.51347e-06	0.704976	-0.376445	-1.87294	277	GO:0050673	1q21.1 del
Lower Layer Excitatory Neurons	GO0050678: regulation of epithelial cell proliferation	1.03361e-06	2.39888e-05	0.643552	-0.370458	-1.78578	232	GO:0050678	1q21.1 del
Lower Layer Excitatory Neurons	GO0050679: positive regulation of epithelial cell proliferation	0.00131995	0.00871644	0.45506	-0.357879	-1.61486	131	GO:0050679	1q21.1 del
Lower Layer Excitatory Neurons	GO0050680: negative regulation of epithelial cell proliferation	0.0120686	0.047686	0.38073	-0.34771	-1.48319	89	GO:0050680	1q21.1 del
Lower Layer Excitatory Neurons	GO0050681: nuclear androgen receptor binding	0.820202	0.915998	0.0552496	-0.239623	-0.77706	24	GO:0050681	1q21.1 del
Lower Layer Excitatory Neurons	GO0050684: regulation of mRNA processing	0.219027	0.394561	0.138022	-0.245029	-1.10518	130	GO:0050684	1q21.1 del
Lower Layer Excitatory Neurons	GO0050687: negative regulation of defense response to virus	0.00435922	0.0216197	0.407018	0.571948	1.70201	21	GO:0050687	1q21.1 del
Lower Layer Excitatory Neurons	GO0050688: regulation of defense response to virus	0.0344545	0.103083	0.321776	0.403176	1.45435	45	GO:0050688	1q21.1 del
Lower Layer Excitatory Neurons	GO0050691: regulation of defense response to virus by host	0.357977	0.548485	0.0962406	0.360889	1.07394	21	GO:0050691	1q21.1 del
Lower Layer Excitatory Neurons	GO0050699: WW domain binding	0.701581	0.83298	0.0615707	0.272163	0.830236	23	GO:0050699	1q21.1 del
Lower Layer Excitatory Neurons	GO0050708: regulation of protein secretion	0.00150278	0.00960978	0.45506	-0.329813	-1.54786	180	GO:0050708	1q21.1 del
Lower Layer Excitatory Neurons	GO0050709: negative regulation of protein secretion	0.0234155	0.0766751	0.352488	-0.406268	-1.52077	47	GO:0050709	1q21.1 del
Lower Layer Excitatory Neurons	GO0050714: positive regulation of protein secretion	0.0862069	0.204037	0.224966	-0.29698	-1.26893	92	GO:0050714	1q21.1 del
Lower Layer Excitatory Neurons	GO0050727: regulation of inflammatory response	0.554187	0.722525	0.0847985	-0.206517	-0.976859	198	GO:0050727	1q21.1 del
Lower Layer Excitatory Neurons	GO0050728: negative regulation of inflammatory response	0.613588	0.770976	0.0716527	-0.22027	-0.91988	83	GO:0050728	1q21.1 del
Lower Layer Excitatory Neurons	GO0050729: positive regulation of inflammatory response	0.455115	0.64167	0.08654	-0.242101	-0.986688	72	GO:0050729	1q21.1 del
Lower Layer Excitatory Neurons	GO0050730: regulation of peptidyl-tyrosine phosphorylation	3.03414e-05	0.00039962	0.57561	-0.389406	-1.79334	161	GO:0050730	1q21.1 del
Lower Layer Excitatory Neurons	GO0050731: positive regulation of peptidyl-tyrosine phosphorylation	9.04895e-06	0.000148161	0.593325	-0.435602	-1.91784	108	GO:0050731	1q21.1 del
Lower Layer Excitatory Neurons	GO0050732: negative regulation of peptidyl-tyrosine phosphorylation	0.941423	0.985578	0.0504983	-0.198594	-0.716545	40	GO:0050732	1q21.1 del
Lower Layer Excitatory Neurons	GO0050750: low-density lipoprotein particle receptor binding	0.70082	0.832659	0.0633597	-0.272261	-0.816187	18	GO:0050750	1q21.1 del
Lower Layer Excitatory Neurons	GO0050764: regulation of phagocytosis	0.40249	0.591586	0.0931455	-0.266458	-1.02262	52	GO:0050764	1q21.1 del
Lower Layer Excitatory Neurons	GO0050765: negative regulation of phagocytosis	0.641822	0.792029	0.0681513	-0.303598	-0.863575	15	GO:0050765	1q21.1 del
Lower Layer Excitatory Neurons	GO0050766: positive regulation of phagocytosis	0.438413	0.626033	0.0886261	-0.290179	-1.01773	34	GO:0050766	1q21.1 del
Lower Layer Excitatory Neurons	GO0050767: regulation of neurogenesis	4.44309e-09	1.88078e-07	0.761461	-0.390116	-1.94298	281	GO:0050767	1q21.1 del
Lower Layer Excitatory Neurons	GO0050768: negative regulation of neurogenesis	1.02275e-08	3.94338e-07	0.74774	-0.536401	-2.3143	98	GO:0050768	1q21.1 del
Lower Layer Excitatory Neurons	GO0050769: positive regulation of neurogenesis	0.000204216	0.00191818	0.518848	-0.35224	-1.6647	185	GO:0050769	1q21.1 del
Lower Layer Excitatory Neurons	GO0050770: regulation of axonogenesis	1.12818e-11	8.78089e-10	0.875325	-0.521817	-2.35409	140	GO:0050770	1q21.1 del
Lower Layer Excitatory Neurons	GO0050771: negative regulation of axonogenesis	4.3492e-08	1.45409e-06	0.719513	-0.607133	-2.33617	56	GO:0050771	1q21.1 del
Lower Layer Excitatory Neurons	GO0050772: positive regulation of axonogenesis	0.00018939	0.00180373	0.518848	-0.463468	-1.87891	71	GO:0050772	1q21.1 del
Lower Layer Excitatory Neurons	GO0050773: regulation of dendrite development	4.89623e-05	0.000591134	0.557332	-0.445607	-1.90893	91	GO:0050773	1q21.1 del
Lower Layer Excitatory Neurons	GO0050775: positive regulation of dendrite morphogenesis	0.653445	0.799715	0.067676	-0.253031	-0.887444	34	GO:0050775	1q21.1 del
Lower Layer Excitatory Neurons	GO0050776: regulation of immune response	0.15212	0.304558	0.179782	-0.209093	-1.09962	482	GO:0050776	1q21.1 del
Lower Layer Excitatory Neurons	GO0050777: negative regulation of immune response	0.463636	0.650001	0.0780892	0.236854	0.995895	103	GO:0050777	1q21.1 del
Lower Layer Excitatory Neurons	GO0050778: positive regulation of immune response	0.0161934	0.0591902	0.352488	-0.26014	-1.30065	287	GO:0050778	1q21.1 del
Lower Layer Excitatory Neurons	GO0050779: RNA destabilization	0.0232691	0.0763552	0.352488	0.352903	1.43573	89	GO:0050779	1q21.1 del
Lower Layer Excitatory Neurons	GO0050792: regulation of viral process	0.971175	1	0.0517405	-0.173066	-0.746236	99	GO:0050792	1q21.1 del
Lower Layer Excitatory Neurons	GO0050795: regulation of behavior	0.0738397	0.183964	0.24134	-0.363797	-1.36095	46	GO:0050795	1q21.1 del
Lower Layer Excitatory Neurons	GO0050796: regulation of insulin secretion	0.00058648	0.00455189	0.477271	-0.375491	-1.65319	108	GO:0050796	1q21.1 del
Lower Layer Excitatory Neurons	GO0050798: activated T cell proliferation	0.668724	0.809001	0.0658312	-0.267514	-0.871553	25	GO:0050798	1q21.1 del
Lower Layer Excitatory Neurons	GO0050801: ion homeostasis	0.00105652	0.00728891	0.45506	-0.265751	-1.38484	433	GO:0050801	1q21.1 del
Lower Layer Excitatory Neurons	GO0050803: regulation of synapse structure or activity	4.70729e-15	6.08258e-13	0.996986	-0.524385	-2.4762	184	GO:0050803	1q21.1 del
Lower Layer Excitatory Neurons	GO0050804: modulation of chemical synaptic transmission	5.25357e-27	5.02346e-24	1.34993	-0.510129	-2.60803	366	GO:0050804	1q21.1 del
Lower Layer Excitatory Neurons	GO0050805: negative regulation of synaptic transmission	6.76147e-06	0.000113826	0.610527	-0.53535	-2.0898	61	GO:0050805	1q21.1 del
Lower Layer Excitatory Neurons	GO0050806: positive regulation of synaptic transmission	4.44526e-09	1.88078e-07	0.761461	-0.492581	-2.2133	127	GO:0050806	1q21.1 del
Lower Layer Excitatory Neurons	GO0050807: regulation of synapse organization	1.29146e-14	1.58319e-12	0.986546	-0.521375	-2.44129	179	GO:0050807	1q21.1 del
Lower Layer Excitatory Neurons	GO0050808: synapse organization	3.9669e-29	6.32191e-26	1.40259	-0.523922	-2.67537	372	GO:0050808	1q21.1 del
Lower Layer Excitatory Neurons	GO0050810: regulation of steroid biosynthetic process	0.119403	0.257002	0.188204	-0.354199	-1.29452	43	GO:0050810	1q21.1 del
Lower Layer Excitatory Neurons	GO0050811: GABA receptor binding	0.00266204	0.0147215	0.431708	-0.600289	-1.79956	18	GO:0050811	1q21.1 del
Lower Layer Excitatory Neurons	GO0050817: coagulation	0.0137563	0.0523338	0.38073	-0.314992	-1.41893	134	GO:0050817	1q21.1 del
Lower Layer Excitatory Neurons	GO0050819: negative regulation of coagulation	0.0620925	0.163793	0.321776	-0.419278	-1.42711	30	GO:0050819	1q21.1 del
Lower Layer Excitatory Neurons	GO0050820: positive regulation of coagulation	0.863158	0.942361	0.054794	-0.24233	-0.709609	17	GO:0050820	1q21.1 del
Lower Layer Excitatory Neurons	GO0050821: protein stabilization	0.996528	1	0.0393562	0.156016	0.709322	176	GO:0050821	1q21.1 del
Lower Layer Excitatory Neurons	GO0050829: defense response to Gram-negative bacterium	0.586066	0.749192	0.0721798	-0.300039	-0.899463	18	GO:0050829	1q21.1 del
Lower Layer Excitatory Neurons	GO0050830: defense response to Gram-positive bacterium	0.371648	0.56176	0.0931455	0.328103	1.0536	28	GO:0050830	1q21.1 del
Lower Layer Excitatory Neurons	GO0050832: defense response to fungus	0.260116	0.444465	0.115734	0.4199	1.17125	16	GO:0050832	1q21.1 del
Lower Layer Excitatory Neurons	GO0050839: cell adhesion molecule binding	3.51498e-09	1.55603e-07	0.774939	-0.35024	-1.82319	429	GO:0050839	1q21.1 del
Lower Layer Excitatory Neurons	GO0050840: extracellular matrix binding	0.55684	0.724653	0.0716527	0.281925	0.939777	33	GO:0050840	1q21.1 del
Lower Layer Excitatory Neurons	GO0050848: regulation of calcium-mediated signaling	0.178947	0.340313	0.15017	-0.31253	-1.19679	54	GO:0050848	1q21.1 del
Lower Layer Excitatory Neurons	GO0050850: positive regulation of calcium-mediated signaling	0.455645	0.641733	0.0845557	-0.313408	-1.00325	23	GO:0050850	1q21.1 del
Lower Layer Excitatory Neurons	GO0050851: antigen receptor-mediated signaling pathway	0.0372512	0.109666	0.321776	-0.301281	-1.32295	110	GO:0050851	1q21.1 del
Lower Layer Excitatory Neurons	GO0050852: T cell receptor signaling pathway	0.148707	0.299481	0.168238	-0.274333	-1.17217	92	GO:0050852	1q21.1 del
Lower Layer Excitatory Neurons	GO0050853: B cell receptor signaling pathway	0.0288306	0.0893317	0.352488	-0.463482	-1.54894	28	GO:0050853	1q21.1 del
Lower Layer Excitatory Neurons	GO0050856: regulation of T cell receptor signaling pathway	0.606464	0.766531	0.0667426	0.282892	0.902945	27	GO:0050856	1q21.1 del
Lower Layer Excitatory Neurons	GO0050860: negative regulation of T cell receptor signaling pathway	0.672447	0.811246	0.0623861	0.304009	0.832769	15	GO:0050860	1q21.1 del
Lower Layer Excitatory Neurons	GO0050863: regulation of T cell activation	0.199501	0.368981	0.155242	-0.231036	-1.09936	208	GO:0050863	1q21.1 del
Lower Layer Excitatory Neurons	GO0050864: regulation of B cell activation	0.557652	0.724695	0.0758887	-0.231403	-0.951887	76	GO:0050864	1q21.1 del
Lower Layer Excitatory Neurons	GO0050865: regulation of cell activation	0.0140392	0.0532289	0.38073	-0.254559	-1.29989	372	GO:0050865	1q21.1 del
Lower Layer Excitatory Neurons	GO0050866: negative regulation of cell activation	0.170404	0.330105	0.159647	-0.257223	-1.13582	113	GO:0050866	1q21.1 del
Lower Layer Excitatory Neurons	GO0050867: positive regulation of cell activation	0.0817308	0.196953	0.245042	-0.248567	-1.19716	219	GO:0050867	1q21.1 del
Lower Layer Excitatory Neurons	GO0050868: negative regulation of T cell activation	0.40038	0.589089	0.0883594	0.271885	1.04138	62	GO:0050868	1q21.1 del
Lower Layer Excitatory Neurons	GO0050869: negative regulation of B cell activation	0.710117	0.839948	0.0602484	0.290423	0.825504	18	GO:0050869	1q21.1 del
Lower Layer Excitatory Neurons	GO0050870: positive regulation of T cell activation	0.206349	0.378633	0.144631	-0.247718	-1.11943	138	GO:0050870	1q21.1 del
Lower Layer Excitatory Neurons	GO0050871: positive regulation of B cell activation	0.414938	0.603718	0.0913924	-0.264374	-1.01462	52	GO:0050871	1q21.1 del
Lower Layer Excitatory Neurons	GO0050873: brown fat cell differentiation	0.633197	0.785092	0.0683111	-0.256531	-0.888145	31	GO:0050873	1q21.1 del
Lower Layer Excitatory Neurons	GO0050878: regulation of body fluid levels	0.0171148	0.061431	0.352488	-0.279416	-1.34552	221	GO:0050878	1q21.1 del
Lower Layer Excitatory Neurons	GO0050881: musculoskeletal movement	0.192469	0.359709	0.143759	-0.330712	-1.19324	40	GO:0050881	1q21.1 del
Lower Layer Excitatory Neurons	GO0050885: neuromuscular process controlling balance	0.0352474	0.10493	0.321776	-0.411045	-1.45682	35	GO:0050885	1q21.1 del
Lower Layer Excitatory Neurons	GO0050890: cognition	5.68191e-13	5.77984e-11	0.921426	-0.456052	-2.2324	252	GO:0050890	1q21.1 del
Lower Layer Excitatory Neurons	GO0050891: multicellular organismal water homeostasis	0.722441	0.848438	0.0599892	0.255552	0.840771	32	GO:0050891	1q21.1 del
Lower Layer Excitatory Neurons	GO0050892: intestinal absorption	0.963115	0.999273	0.048506	-0.202262	-0.627869	21	GO:0050892	1q21.1 del
Lower Layer Excitatory Neurons	GO0050900: leukocyte migration	1.68548e-06	3.56561e-05	0.643552	-0.38763	-1.83235	197	GO:0050900	1q21.1 del
Lower Layer Excitatory Neurons	GO0050901: leukocyte tethering or rolling	0.351967	0.54335	0.100991	-0.369344	-1.07016	16	GO:0050901	1q21.1 del
Lower Layer Excitatory Neurons	GO0050905: neuromuscular process	0.00153806	0.00976429	0.45506	-0.373087	-1.64797	111	GO:0050905	1q21.1 del
Lower Layer Excitatory Neurons	GO0050906: detection of stimulus involved in sensory perception	0.0126915	0.0495736	0.38073	-0.361923	-1.49979	78	GO:0050906	1q21.1 del
Lower Layer Excitatory Neurons	GO0050907: detection of chemical stimulus involved in sensory perception	0.151822	0.304216	0.160801	-0.362122	-1.26081	32	GO:0050907	1q21.1 del
Lower Layer Excitatory Neurons	GO0050909: sensory perception of taste	0.422131	0.609547	0.0897105	-0.333857	-1.00084	18	GO:0050909	1q21.1 del
Lower Layer Excitatory Neurons	GO0050911: detection of chemical stimulus involved in sensory perception of smell	0.110656	0.242681	0.191892	-0.438284	-1.36054	21	GO:0050911	1q21.1 del
Lower Layer Excitatory Neurons	GO0050918: positive chemotaxis	0.00100511	0.007005	0.45506	-0.556632	-1.92713	31	GO:0050918	1q21.1 del
Lower Layer Excitatory Neurons	GO0050919: negative chemotaxis	3.68362e-06	6.93362e-05	0.627257	-0.608988	-2.21509	42	GO:0050919	1q21.1 del
Lower Layer Excitatory Neurons	GO0050920: regulation of chemotaxis	3.04657e-06	5.921e-05	0.627257	-0.429882	-1.9448	136	GO:0050920	1q21.1 del
Lower Layer Excitatory Neurons	GO0050921: positive regulation of chemotaxis	0.00270284	0.0148191	0.431708	-0.389851	-1.61241	80	GO:0050921	1q21.1 del
Lower Layer Excitatory Neurons	GO0050922: negative regulation of chemotaxis	0.000251375	0.00227188	0.498493	-0.507613	-1.87618	45	GO:0050922	1q21.1 del
Lower Layer Excitatory Neurons	GO0050951: sensory perception of temperature stimulus	0.0871369	0.205729	0.21925	-0.468829	-1.40995	19	GO:0050951	1q21.1 del
Lower Layer Excitatory Neurons	GO0050953: sensory perception of light stimulus	0.375566	0.566429	0.102449	-0.228595	-1.02109	125	GO:0050953	1q21.1 del
Lower Layer Excitatory Neurons	GO0050954: sensory perception of mechanical stimulus	0.24612	0.427579	0.129443	-0.244081	-1.09057	122	GO:0050954	1q21.1 del
Lower Layer Excitatory Neurons	GO0050974: detection of mechanical stimulus involved in sensory perception	0.677083	0.813146	0.0658312	-0.262976	-0.878858	28	GO:0050974	1q21.1 del
Lower Layer Excitatory Neurons	GO0050982: detection of mechanical stimulus	0.256356	0.439454	0.123257	-0.310702	-1.13012	42	GO:0050982	1q21.1 del
Lower Layer Excitatory Neurons	GO0050994: regulation of lipid catabolic process	0.40678	0.595837	0.0937465	-0.282343	-1.02697	42	GO:0050994	1q21.1 del
Lower Layer Excitatory Neurons	GO0050995: negative regulation of lipid catabolic process	0.268443	0.453347	0.117766	-0.388908	-1.16587	18	GO:0050995	1q21.1 del
Lower Layer Excitatory Neurons	GO0050996: positive regulation of lipid catabolic process	0.660455	0.803245	0.0667426	-0.29406	-0.852028	16	GO:0050996	1q21.1 del
Lower Layer Excitatory Neurons	GO0050997: quaternary ammonium group binding	0.735741	0.857653	0.0574877	0.256366	0.81828	27	GO:0050997	1q21.1 del
Lower Layer Excitatory Neurons	GO0050999: regulation of nitric-oxide synthase activity	0.678501	0.814031	0.063079	0.274424	0.84495	24	GO:0050999	1q21.1 del
Lower Layer Excitatory Neurons	GO0051010: microtubule plus-end binding	0.725	0.848941	0.0587186	0.280207	0.813335	19	GO:0051010	1q21.1 del
Lower Layer Excitatory Neurons	GO0051015: actin filament binding	0.00257886	0.0144036	0.431708	-0.333853	-1.5479	170	GO:0051015	1q21.1 del
Lower Layer Excitatory Neurons	GO0051016: barbed-end actin filament capping	0.393443	0.583452	0.0937465	-0.333521	-1.03533	21	GO:0051016	1q21.1 del
Lower Layer Excitatory Neurons	GO0051017: actin filament bundle assembly	6.80039e-05	0.00077968	0.538434	-0.403638	-1.80298	125	GO:0051017	1q21.1 del
Lower Layer Excitatory Neurons	GO0051018: protein kinase A binding	0.0298257	0.0916432	0.352488	-0.398907	-1.45792	43	GO:0051018	1q21.1 del
Lower Layer Excitatory Neurons	GO0051019: mitogen-activated protein kinase binding	0.874486	0.949776	0.0531298	-0.224848	-0.73255	25	GO:0051019	1q21.1 del
Lower Layer Excitatory Neurons	GO0051020: GTPase binding	0.535452	0.709256	0.0862866	-0.196455	-0.973726	271	GO:0051020	1q21.1 del
Lower Layer Excitatory Neurons	GO0051028: mRNA transport	1.47129e-06	3.19737e-05	0.643552	0.469905	2.00841	116	GO:0051028	1q21.1 del
Lower Layer Excitatory Neurons	GO0051046: regulation of secretion	1.76082e-06	3.70859e-05	0.643552	-0.318153	-1.65167	426	GO:0051046	1q21.1 del
Lower Layer Excitatory Neurons	GO0051047: positive regulation of secretion	0.0218802	0.0731022	0.352488	-0.277644	-1.31669	203	GO:0051047	1q21.1 del
Lower Layer Excitatory Neurons	GO0051048: negative regulation of secretion	0.0359892	0.106674	0.321776	-0.319244	-1.39448	106	GO:0051048	1q21.1 del
Lower Layer Excitatory Neurons	GO0051051: negative regulation of transport	5.08561e-05	0.000609382	0.557332	-0.318033	-1.59862	317	GO:0051051	1q21.1 del
Lower Layer Excitatory Neurons	GO0051053: negative regulation of DNA metabolic process	0.00134387	0.00882232	0.45506	0.389594	1.66378	113	GO:0051053	1q21.1 del
Lower Layer Excitatory Neurons	GO0051054: positive regulation of DNA metabolic process	0.0573366	0.154721	0.321776	0.269696	1.28455	258	GO:0051054	1q21.1 del
Lower Layer Excitatory Neurons	GO0051055: negative regulation of lipid biosynthetic process	0.040693	0.118269	0.321776	-0.405566	-1.45931	39	GO:0051055	1q21.1 del
Lower Layer Excitatory Neurons	GO0051056: regulation of small GTPase mediated signal transduction	1.31319e-10	8.26097e-09	0.826657	-0.42471	-2.07046	249	GO:0051056	1q21.1 del
Lower Layer Excitatory Neurons	GO0051057: positive regulation of small GTPase mediated signal transduction	0.00149899	0.00960978	0.45506	-0.471415	-1.74239	45	GO:0051057	1q21.1 del
Lower Layer Excitatory Neurons	GO0051058: negative regulation of small GTPase mediated signal transduction	0.000289579	0.00254968	0.498493	-0.504828	-1.93745	52	GO:0051058	1q21.1 del
Lower Layer Excitatory Neurons	GO0051059: NF-kappaB binding	0.110476	0.242399	0.184706	0.407926	1.32538	29	GO:0051059	1q21.1 del
Lower Layer Excitatory Neurons	GO0051082: unfolded protein binding	0.040074	0.116683	0.321776	0.334692	1.389	96	GO:0051082	1q21.1 del
Lower Layer Excitatory Neurons	GO0051084: 'de novo' post-translational protein folding	0.998054	1	0.0445071	0.154292	0.505625	31	GO:0051084	1q21.1 del
Lower Layer Excitatory Neurons	GO0051085: chaperone cofactor-dependent protein refolding	0.99798	1	0.0462303	-0.136204	-0.449829	26	GO:0051085	1q21.1 del
Lower Layer Excitatory Neurons	GO0051087: chaperone binding	1	1	0.0435378	0.137863	0.560409	88	GO:0051087	1q21.1 del
Lower Layer Excitatory Neurons	GO0051090: regulation of DNA-binding transcription factor activity	0.164179	0.3211	0.172324	-0.220898	-1.10763	303	GO:0051090	1q21.1 del
Lower Layer Excitatory Neurons	GO0051091: positive regulation of DNA-binding transcription factor activity	0.34466	0.538152	0.112379	-0.221653	-1.04416	188	GO:0051091	1q21.1 del
Lower Layer Excitatory Neurons	GO0051092: positive regulation of NF-kappaB transcription factor activity	0.491892	0.674236	0.0745501	0.231556	0.979322	106	GO:0051092	1q21.1 del
Lower Layer Excitatory Neurons	GO0051098: regulation of binding	0.0958231	0.220255	0.227987	-0.233317	-1.16204	281	GO:0051098	1q21.1 del
Lower Layer Excitatory Neurons	GO0051099: positive regulation of binding	0.645598	0.794008	0.0721798	-0.204229	-0.922672	135	GO:0051099	1q21.1 del
Lower Layer Excitatory Neurons	GO0051100: negative regulation of binding	0.734291	0.856673	0.0549074	0.206045	0.886398	120	GO:0051100	1q21.1 del
Lower Layer Excitatory Neurons	GO0051101: regulation of DNA binding	0.73823	0.859381	0.0568864	0.211449	0.850997	82	GO:0051101	1q21.1 del
Lower Layer Excitatory Neurons	GO0051117: ATPase binding	0.957627	0.995741	0.0502948	-0.179281	-0.734619	75	GO:0051117	1q21.1 del
Lower Layer Excitatory Neurons	GO0051119: sugar transmembrane transporter activity	0.0224566	0.0743526	0.352488	-0.547613	-1.58669	16	GO:0051119	1q21.1 del
Lower Layer Excitatory Neurons	GO0051123: RNA polymerase II preinitiation complex assembly	0.000861228	0.00624147	0.477271	0.486096	1.80766	54	GO:0051123	1q21.1 del
Lower Layer Excitatory Neurons	GO0051125: regulation of actin nucleation	0.868583	0.946376	0.0533478	-0.210778	-0.753247	36	GO:0051125	1q21.1 del
Lower Layer Excitatory Neurons	GO0051127: positive regulation of actin nucleation	0.645472	0.794008	0.0643583	0.313084	0.85763	15	GO:0051127	1q21.1 del
Lower Layer Excitatory Neurons	GO0051131: chaperone-mediated protein complex assembly	0.780738	0.892565	0.0582216	-0.254135	-0.788895	21	GO:0051131	1q21.1 del
Lower Layer Excitatory Neurons	GO0051139: metal cation:proton antiporter activity	0.318786	0.511403	0.101714	0.392278	1.10869	17	GO:0051139	1q21.1 del
Lower Layer Excitatory Neurons	GO0051145: smooth muscle cell differentiation	0.0218305	0.0729872	0.352488	-0.415206	-1.49787	38	GO:0051145	1q21.1 del
Lower Layer Excitatory Neurons	GO0051146: striated muscle cell differentiation	4.31334e-05	0.000528772	0.557332	-0.358806	-1.6954	192	GO:0051146	1q21.1 del
Lower Layer Excitatory Neurons	GO0051147: regulation of muscle cell differentiation	0.111354	0.243765	0.197822	-0.28544	-1.22853	96	GO:0051147	1q21.1 del
Lower Layer Excitatory Neurons	GO0051148: negative regulation of muscle cell differentiation	0.603814	0.764319	0.0723571	-0.252614	-0.918839	42	GO:0051148	1q21.1 del
Lower Layer Excitatory Neurons	GO0051149: positive regulation of muscle cell differentiation	0.122363	0.261402	0.184706	-0.34752	-1.28446	45	GO:0051149	1q21.1 del
Lower Layer Excitatory Neurons	GO0051150: regulation of smooth muscle cell differentiation	0.881148	0.952425	0.0525899	-0.225592	-0.700291	21	GO:0051150	1q21.1 del
Lower Layer Excitatory Neurons	GO0051153: regulation of striated muscle cell differentiation	0.126316	0.266721	0.181383	-0.326097	-1.25478	56	GO:0051153	1q21.1 del
Lower Layer Excitatory Neurons	GO0051154: negative regulation of striated muscle cell differentiation	0.19798	0.367161	0.138805	-0.363358	-1.20003	26	GO:0051154	1q21.1 del
Lower Layer Excitatory Neurons	GO0051155: positive regulation of striated muscle cell differentiation	0.109244	0.240689	0.195789	-0.39182	-1.29349	27	GO:0051155	1q21.1 del
Lower Layer Excitatory Neurons	GO0051156: glucose 6-phosphate metabolic process	0.89959	0.96261	0.0516356	-0.217773	-0.67602	21	GO:0051156	1q21.1 del
Lower Layer Excitatory Neurons	GO0051168: nuclear export	0.000785767	0.00577962	0.477271	0.366197	1.62629	148	GO:0051168	1q21.1 del
Lower Layer Excitatory Neurons	GO0051170: import into nucleus	0.0848057	0.201719	0.204295	0.279062	1.23583	142	GO:0051170	1q21.1 del
Lower Layer Excitatory Neurons	GO0051180: vitamin transport	0.716387	0.844926	0.0635008	-0.255951	-0.844952	27	GO:0051180	1q21.1 del
Lower Layer Excitatory Neurons	GO0051204: protein insertion into mitochondrial membrane	0.181102	0.343455	0.143759	0.368931	1.21379	32	GO:0051204	1q21.1 del
Lower Layer Excitatory Neurons	GO0051205: protein insertion into membrane	0.433206	0.621783	0.0843144	0.26744	1.01276	59	GO:0051205	1q21.1 del
Lower Layer Excitatory Neurons	GO0051208: sequestering of calcium ion	0.00557132	0.0264513	0.407018	-0.367054	-1.57397	94	GO:0051208	1q21.1 del
Lower Layer Excitatory Neurons	GO0051209: release of sequestered calcium ion into cytosol	0.00333081	0.0175188	0.431708	-0.38726	-1.6368	87	GO:0051209	1q21.1 del
Lower Layer Excitatory Neurons	GO0051213: dioxygenase activity	0.941399	0.985578	0.045862	0.184205	0.740586	84	GO:0051213	1q21.1 del
Lower Layer Excitatory Neurons	GO0051216: cartilage development	0.0074992	0.0330448	0.407018	-0.333873	-1.49135	125	GO:0051216	1q21.1 del
Lower Layer Excitatory Neurons	GO0051219: phosphoprotein binding	0.0788913	0.19235	0.234393	-0.315803	-1.29254	74	GO:0051219	1q21.1 del
Lower Layer Excitatory Neurons	GO0051220: cytoplasmic sequestering of protein	0.441423	0.628669	0.0883594	-0.327285	-0.999974	20	GO:0051220	1q21.1 del
Lower Layer Excitatory Neurons	GO0051222: positive regulation of protein transport	0.486284	0.669645	0.0928481	-0.205081	-0.990823	231	GO:0051222	1q21.1 del
Lower Layer Excitatory Neurons	GO0051223: regulation of protein transport	0.00759812	0.0333578	0.407018	-0.255467	-1.316	389	GO:0051223	1q21.1 del
Lower Layer Excitatory Neurons	GO0051224: negative regulation of protein transport	0.000223126	0.00206738	0.518848	-0.416267	-1.79161	96	GO:0051224	1q21.1 del
Lower Layer Excitatory Neurons	GO0051225: spindle assembly	0.000736918	0.00547932	0.477271	0.402068	1.70708	110	GO:0051225	1q21.1 del
Lower Layer Excitatory Neurons	GO0051233: spindle midzone	0.028924	0.0895054	0.352488	0.481314	1.56382	29	GO:0051233	1q21.1 del
Lower Layer Excitatory Neurons	GO0051238: sequestering of metal ion	0.84058	0.928776	0.0552496	-0.258216	-0.734488	15	GO:0051238	1q21.1 del
Lower Layer Excitatory Neurons	GO0051249: regulation of lymphocyte activation	0.0769231	0.18967	0.252961	-0.237127	-1.18559	287	GO:0051249	1q21.1 del
Lower Layer Excitatory Neurons	GO0051250: negative regulation of lymphocyte activation	0.403013	0.592135	0.0875697	0.257738	1.03729	82	GO:0051250	1q21.1 del
Lower Layer Excitatory Neurons	GO0051251: positive regulation of lymphocyte activation	0.0735294	0.183382	0.261664	-0.25515	-1.20019	191	GO:0051251	1q21.1 del
Lower Layer Excitatory Neurons	GO0051258: protein polymerization	0.155	0.308644	0.17822	-0.232937	-1.12286	232	GO:0051258	1q21.1 del
Lower Layer Excitatory Neurons	GO0051259: protein complex oligomerization	0.0835381	0.200744	0.245042	-0.251137	-1.186	194	GO:0051259	1q21.1 del
Lower Layer Excitatory Neurons	GO0051260: protein homooligomerization	0.193023	0.360205	0.152145	-0.249457	-1.1334	149	GO:0051260	1q21.1 del
Lower Layer Excitatory Neurons	GO0051261: protein depolymerization	0.0212082	0.0711871	0.352488	-0.333793	-1.43897	97	GO:0051261	1q21.1 del
Lower Layer Excitatory Neurons	GO0051262: protein tetramerization	0.891013	0.957719	0.0488971	0.193024	0.760183	72	GO:0051262	1q21.1 del
Lower Layer Excitatory Neurons	GO0051276: chromosome organization	5.19793e-12	4.2847e-10	0.887075	0.382418	1.9159	488	GO:0051276	1q21.1 del
Lower Layer Excitatory Neurons	GO0051279: regulation of release of sequestered calcium ion into cytosol	0.00562905	0.0266283	0.407018	-0.415807	-1.62538	60	GO:0051279	1q21.1 del
Lower Layer Excitatory Neurons	GO0051281: positive regulation of release of sequestered calcium ion into cytosol	0.3875	0.577686	0.0956031	-0.31008	-1.03628	28	GO:0051281	1q21.1 del
Lower Layer Excitatory Neurons	GO0051282: regulation of sequestering of calcium ion	0.00289233	0.0156724	0.431708	-0.377146	-1.61659	90	GO:0051282	1q21.1 del
Lower Layer Excitatory Neurons	GO0051283: negative regulation of sequestering of calcium ion	0.00210096	0.0123991	0.431708	-0.383991	-1.63065	88	GO:0051283	1q21.1 del
Lower Layer Excitatory Neurons	GO0051287: NAD binding	0.154661	0.308192	0.16318	-0.331984	-1.22419	44	GO:0051287	1q21.1 del
Lower Layer Excitatory Neurons	GO0051289: protein homotetramerization	0.787072	0.896624	0.0543434	0.227343	0.824427	47	GO:0051289	1q21.1 del
Lower Layer Excitatory Neurons	GO0051291: protein heterooligomerization	0.431772	0.620283	0.0880945	-0.323969	-1.01938	22	GO:0051291	1q21.1 del
Lower Layer Excitatory Neurons	GO0051293: establishment of spindle localization	0.173585	0.334102	0.143759	0.33968	1.22233	44	GO:0051293	1q21.1 del
Lower Layer Excitatory Neurons	GO0051294: establishment of spindle orientation	0.0597303	0.159536	0.257206	0.426616	1.42209	33	GO:0051294	1q21.1 del
Lower Layer Excitatory Neurons	GO0051298: centrosome duplication	0.00166291	0.0104014	0.45506	0.430272	1.66689	66	GO:0051298	1q21.1 del
Lower Layer Excitatory Neurons	GO0051302: regulation of cell division	0.142602	0.291236	0.155242	0.270032	1.18646	134	GO:0051302	1q21.1 del
Lower Layer Excitatory Neurons	GO0051303: establishment of chromosome localization	0.000181056	0.00174522	0.518848	0.481096	1.86253	65	GO:0051303	1q21.1 del
Lower Layer Excitatory Neurons	GO0051304: chromosome separation	0.00283878	0.0154405	0.431708	0.365133	1.54653	112	GO:0051304	1q21.1 del
Lower Layer Excitatory Neurons	GO0051306: mitotic sister chromatid separation	0.0355262	0.105629	0.321776	0.343621	1.38151	84	GO:0051306	1q21.1 del
Lower Layer Excitatory Neurons	GO0051307: meiotic chromosome separation	0.05	0.141283	0.282013	0.529896	1.53809	19	GO:0051307	1q21.1 del
Lower Layer Excitatory Neurons	GO0051310: metaphase plate congression	0.00802609	0.0347894	0.38073	0.425951	1.60688	58	GO:0051310	1q21.1 del
Lower Layer Excitatory Neurons	GO0051315: attachment of mitotic spindle microtubules to kinetochore	0.0655106	0.169464	0.245042	0.527857	1.47237	16	GO:0051315	1q21.1 del
Lower Layer Excitatory Neurons	GO0051321: meiotic cell cycle	3.67852e-09	1.61349e-07	0.774939	0.443974	2.07574	210	GO:0051321	1q21.1 del
Lower Layer Excitatory Neurons	GO0051341: regulation of oxidoreductase activity	0.979516	1	0.0433637	0.167478	0.647853	64	GO:0051341	1q21.1 del
Lower Layer Excitatory Neurons	GO0051345: positive regulation of hydrolase activity	0.000146378	0.00145495	0.518848	-0.28601	-1.47765	405	GO:0051345	1q21.1 del
Lower Layer Excitatory Neurons	GO0051346: negative regulation of hydrolase activity	0.914286	0.971162	0.0418239	0.175629	0.822225	213	GO:0051346	1q21.1 del
Lower Layer Excitatory Neurons	GO0051349: positive regulation of lyase activity	0.501048	0.682676	0.0815265	-0.290938	-0.980653	29	GO:0051349	1q21.1 del
Lower Layer Excitatory Neurons	GO0051350: negative regulation of lyase activity	0.0703934	0.177975	0.245042	-0.501172	-1.45213	16	GO:0051350	1q21.1 del
Lower Layer Excitatory Neurons	GO0051353: positive regulation of oxidoreductase activity	0.758687	0.874755	0.0567672	0.233253	0.814162	39	GO:0051353	1q21.1 del
Lower Layer Excitatory Neurons	GO0051354: negative regulation of oxidoreductase activity	0.496894	0.679291	0.0813027	-0.339019	-0.964329	15	GO:0051354	1q21.1 del
Lower Layer Excitatory Neurons	GO0051382: kinetochore assembly	0.00222029	0.0128669	0.431708	0.645773	1.82513	17	GO:0051382	1q21.1 del
Lower Layer Excitatory Neurons	GO0051383: kinetochore organization	0.00205718	0.0121725	0.431708	0.622269	1.82634	20	GO:0051383	1q21.1 del
Lower Layer Excitatory Neurons	GO0051384: response to glucocorticoid	0.674569	0.812167	0.067676	-0.21241	-0.907583	92	GO:0051384	1q21.1 del
Lower Layer Excitatory Neurons	GO0051385: response to mineralocorticoid	0.0147821	0.0553982	0.38073	-0.498124	-1.59454	23	GO:0051385	1q21.1 del
Lower Layer Excitatory Neurons	GO0051393: alpha-actinin binding	0.00114834	0.00779916	0.45506	-0.595463	-1.87364	22	GO:0051393	1q21.1 del
Lower Layer Excitatory Neurons	GO0051402: neuron apoptotic process	4.08342e-05	0.000507675	0.557332	-0.36184	-1.71295	186	GO:0051402	1q21.1 del
Lower Layer Excitatory Neurons	GO0051403: stress-activated MAPK cascade	0.118765	0.256234	0.199915	-0.254262	-1.17957	169	GO:0051403	1q21.1 del
Lower Layer Excitatory Neurons	GO0051438: regulation of ubiquitin-protein transferase activity	0.458015	0.643861	0.0813027	0.284992	1.00483	40	GO:0051438	1q21.1 del
Lower Layer Excitatory Neurons	GO0051443: positive regulation of ubiquitin-protein transferase activity	0.459302	0.645291	0.0819779	0.316652	0.99253	25	GO:0051443	1q21.1 del
Lower Layer Excitatory Neurons	GO0051445: regulation of meiotic cell cycle	0.126415	0.266721	0.170932	0.355932	1.28081	44	GO:0051445	1q21.1 del
Lower Layer Excitatory Neurons	GO0051446: positive regulation of meiotic cell cycle	0.399586	0.588727	0.0934449	-0.364802	-1.03767	15	GO:0051446	1q21.1 del
Lower Layer Excitatory Neurons	GO0051450: myoblast proliferation	0.417012	0.605815	0.0911073	-0.340157	-1.02298	19	GO:0051450	1q21.1 del
Lower Layer Excitatory Neurons	GO0051452: intracellular pH reduction	0.823899	0.918196	0.0567672	-0.219462	-0.795439	41	GO:0051452	1q21.1 del
Lower Layer Excitatory Neurons	GO0051453: regulation of intracellular pH	0.547389	0.717791	0.0727141	0.245349	0.953883	68	GO:0051453	1q21.1 del
Lower Layer Excitatory Neurons	GO0051457: maintenance of protein location in nucleus	0.754864	0.872161	0.0573667	0.267158	0.79501	21	GO:0051457	1q21.1 del
Lower Layer Excitatory Neurons	GO0051480: regulation of cytosolic calcium ion concentration	0.00116039	0.00784702	0.45506	-0.508346	-1.83416	40	GO:0051480	1q21.1 del
Lower Layer Excitatory Neurons	GO0051489: regulation of filopodium assembly	0.000447811	0.00364733	0.498493	-0.513497	-1.94573	49	GO:0051489	1q21.1 del
Lower Layer Excitatory Neurons	GO0051491: positive regulation of filopodium assembly	0.000164526	0.00160204	0.518848	-0.626617	-2.11211	29	GO:0051491	1q21.1 del
Lower Layer Excitatory Neurons	GO0051492: regulation of stress fiber assembly	0.0170223	0.0611906	0.352488	-0.358257	-1.46009	72	GO:0051492	1q21.1 del
Lower Layer Excitatory Neurons	GO0051493: regulation of cytoskeleton organization	0.00216841	0.0125968	0.431708	-0.259943	-1.35458	433	GO:0051493	1q21.1 del
Lower Layer Excitatory Neurons	GO0051494: negative regulation of cytoskeleton organization	0.00301564	0.0161634	0.431708	-0.337621	-1.52766	137	GO:0051494	1q21.1 del
Lower Layer Excitatory Neurons	GO0051495: positive regulation of cytoskeleton organization	0.467136	0.653067	0.0916795	-0.218374	-0.997023	153	GO:0051495	1q21.1 del
Lower Layer Excitatory Neurons	GO0051496: positive regulation of stress fiber assembly	0.0983264	0.223537	0.206588	-0.363305	-1.31084	40	GO:0051496	1q21.1 del
Lower Layer Excitatory Neurons	GO0051497: negative regulation of stress fiber assembly	0.00399475	0.0202513	0.407018	-0.544259	-1.74222	23	GO:0051497	1q21.1 del
Lower Layer Excitatory Neurons	GO0051503: adenine nucleotide transport	0.174168	0.334686	0.146416	0.423643	1.27815	22	GO:0051503	1q21.1 del
Lower Layer Excitatory Neurons	GO0051536: iron-sulfur cluster binding	0.148976	0.29977	0.155242	0.315841	1.22176	64	GO:0051536	1q21.1 del
Lower Layer Excitatory Neurons	GO0051537: 2 iron, 2 sulfur cluster binding	0.610895	0.768539	0.0675189	0.30171	0.897831	21	GO:0051537	1q21.1 del
Lower Layer Excitatory Neurons	GO0051539: 4 iron, 4 sulfur cluster binding	0.249531	0.430378	0.116739	0.31554	1.13649	43	GO:0051539	1q21.1 del
Lower Layer Excitatory Neurons	GO0051560: mitochondrial calcium ion homeostasis	0.207661	0.380273	0.135002	-0.372684	-1.193	23	GO:0051560	1q21.1 del
Lower Layer Excitatory Neurons	GO0051567: histone H3-K9 methylation	0.16381	0.320954	0.149208	0.385394	1.25217	29	GO:0051567	1q21.1 del
Lower Layer Excitatory Neurons	GO0051568: histone H3-K4 methylation	0.367232	0.558085	0.0928481	0.27803	1.06287	61	GO:0051568	1q21.1 del
Lower Layer Excitatory Neurons	GO0051569: regulation of histone H3-K4 methylation	0.496109	0.678849	0.0780892	0.29635	0.971157	31	GO:0051569	1q21.1 del
Lower Layer Excitatory Neurons	GO0051570: regulation of histone H3-K9 methylation	0.356031	0.547092	0.096563	0.362072	1.07746	21	GO:0051570	1q21.1 del
Lower Layer Excitatory Neurons	GO0051571: positive regulation of histone H3-K4 methylation	0.470356	0.655605	0.0817516	0.319927	0.97594	23	GO:0051571	1q21.1 del
Lower Layer Excitatory Neurons	GO0051591: response to cAMP	0.261146	0.445908	0.122108	-0.280244	-1.09397	61	GO:0051591	1q21.1 del
Lower Layer Excitatory Neurons	GO0051592: response to calcium ion	0.00144039	0.00929355	0.45506	-0.366187	-1.62609	118	GO:0051592	1q21.1 del
Lower Layer Excitatory Neurons	GO0051602: response to electrical stimulus	0.0464305	0.133084	0.321776	-0.455571	-1.50395	27	GO:0051602	1q21.1 del
Lower Layer Excitatory Neurons	GO0051604: protein maturation	0.388889	0.579214	0.0833634	0.214272	1.01721	247	GO:0051604	1q21.1 del
Lower Layer Excitatory Neurons	GO0051606: detection of stimulus	0.000326115	0.00282456	0.498493	-0.358312	-1.63435	152	GO:0051606	1q21.1 del
Lower Layer Excitatory Neurons	GO0051607: defense response to virus	0.455017	0.64167	0.0764767	0.218936	0.998705	179	GO:0051607	1q21.1 del
Lower Layer Excitatory Neurons	GO0051640: organelle localization	0.432119	0.620595	0.0768737	0.200933	1.00626	490	GO:0051640	1q21.1 del
Lower Layer Excitatory Neurons	GO0051642: centrosome localization	0.17433	0.334861	0.144631	0.382525	1.22836	28	GO:0051642	1q21.1 del
Lower Layer Excitatory Neurons	GO0051646: mitochondrion localization	0.983122	1	0.0488971	-0.163567	-0.6119	46	GO:0051646	1q21.1 del
Lower Layer Excitatory Neurons	GO0051647: nucleus localization	0.946768	0.989615	0.045862	0.196832	0.628257	27	GO:0051647	1q21.1 del
Lower Layer Excitatory Neurons	GO0051648: vesicle localization	0.860738	0.94126	0.0445071	0.184648	0.855575	198	GO:0051648	1q21.1 del
Lower Layer Excitatory Neurons	GO0051650: establishment of vesicle localization	0.72617	0.849478	0.0537873	0.197549	0.901076	182	GO:0051650	1q21.1 del
Lower Layer Excitatory Neurons	GO0051651: maintenance of location in cell	0.53494	0.70896	0.0855357	-0.208157	-0.966191	172	GO:0051651	1q21.1 del
Lower Layer Excitatory Neurons	GO0051653: spindle localization	0.0795455	0.193636	0.21925	0.368157	1.3418	48	GO:0051653	1q21.1 del
Lower Layer Excitatory Neurons	GO0051654: establishment of mitochondrion localization	0.139583	0.286293	0.170932	-0.382664	-1.27885	28	GO:0051654	1q21.1 del
Lower Layer Excitatory Neurons	GO0051656: establishment of organelle localization	0.352941	0.5438	0.0886261	0.210769	1.02854	365	GO:0051656	1q21.1 del
Lower Layer Excitatory Neurons	GO0051693: actin filament capping	0.0942623	0.217504	0.208955	-0.39243	-1.35865	31	GO:0051693	1q21.1 del
Lower Layer Excitatory Neurons	GO0051701: biological process involved in interaction with host	0.477679	0.662816	0.0875697	-0.2181	-0.984135	131	GO:0051701	1q21.1 del
Lower Layer Excitatory Neurons	GO0051702: biological process involved in interaction with symbiont	0.551136	0.72063	0.0713053	0.245404	0.965069	71	GO:0051702	1q21.1 del
Lower Layer Excitatory Neurons	GO0051721: protein phosphatase 2A binding	0.747535	0.866835	0.0584693	0.256303	0.806866	26	GO:0051721	1q21.1 del
Lower Layer Excitatory Neurons	GO0051781: positive regulation of cell division	0.583969	0.748113	0.0687943	0.245238	0.928687	59	GO:0051781	1q21.1 del
Lower Layer Excitatory Neurons	GO0051787: misfolded protein binding	0.988166	1	0.0455878	0.170757	0.525761	24	GO:0051787	1q21.1 del
Lower Layer Excitatory Neurons	GO0051788: response to misfolded protein	0.364341	0.554927	0.0949752	0.341714	1.07108	25	GO:0051788	1q21.1 del
Lower Layer Excitatory Neurons	GO0051861: glycolipid binding	0.541053	0.713191	0.0776799	-0.316542	-0.926924	17	GO:0051861	1q21.1 del
Lower Layer Excitatory Neurons	GO0051865: protein autoubiquitination	0.962105	0.998659	0.0497903	-0.178701	-0.718152	69	GO:0051865	1q21.1 del
Lower Layer Excitatory Neurons	GO0051879: Hsp90 protein binding	0.6294	0.782616	0.0691198	-0.258653	-0.899938	33	GO:0051879	1q21.1 del
Lower Layer Excitatory Neurons	GO0051881: regulation of mitochondrial membrane potential	0.0968421	0.221426	0.208955	-0.337883	-1.30411	57	GO:0051881	1q21.1 del
Lower Layer Excitatory Neurons	GO0051882: mitochondrial depolarization	0.0357969	0.106236	0.321776	-0.532965	-1.516	15	GO:0051882	1q21.1 del
Lower Layer Excitatory Neurons	GO0051893: regulation of focal adhesion assembly	2.86699e-06	5.66407e-05	0.627257	-0.554424	-2.13335	56	GO:0051893	1q21.1 del
Lower Layer Excitatory Neurons	GO0051894: positive regulation of focal adhesion assembly	0.0234528	0.0766815	0.352488	-0.502253	-1.55911	21	GO:0051894	1q21.1 del
Lower Layer Excitatory Neurons	GO0051896: regulation of protein kinase B signaling	0.00698067	0.0312204	0.407018	-0.337382	-1.50027	116	GO:0051896	1q21.1 del
Lower Layer Excitatory Neurons	GO0051897: positive regulation of protein kinase B signaling	3.5463e-05	0.000455776	0.557332	-0.476087	-1.94856	74	GO:0051897	1q21.1 del
Lower Layer Excitatory Neurons	GO0051898: negative regulation of protein kinase B signaling	0.80315	0.905771	0.0550211	0.240414	0.790965	32	GO:0051898	1q21.1 del
Lower Layer Excitatory Neurons	GO0051899: membrane depolarization	0.00115556	0.00782539	0.45506	-0.451161	-1.8012	67	GO:0051899	1q21.1 del
Lower Layer Excitatory Neurons	GO0051904: pigment granule transport	0.0114349	0.0456728	0.38073	0.538745	1.62541	22	GO:0051904	1q21.1 del
Lower Layer Excitatory Neurons	GO0051923: sulfation	0.169772	0.329225	0.153159	-0.451914	-1.28545	15	GO:0051923	1q21.1 del
Lower Layer Excitatory Neurons	GO0051924: regulation of calcium ion transport	0.00154968	0.00978735	0.45506	-0.32989	-1.55441	183	GO:0051924	1q21.1 del
Lower Layer Excitatory Neurons	GO0051926: negative regulation of calcium ion transport	0.647679	0.795212	0.0686326	-0.236841	-0.888375	48	GO:0051926	1q21.1 del
Lower Layer Excitatory Neurons	GO0051928: positive regulation of calcium ion transport	0.0573248	0.154721	0.276501	-0.310399	-1.32971	91	GO:0051928	1q21.1 del
Lower Layer Excitatory Neurons	GO0051930: regulation of sensory perception of pain	0.00421202	0.02108	0.407018	-0.573745	-1.78104	21	GO:0051930	1q21.1 del
Lower Layer Excitatory Neurons	GO0051932: synaptic transmission, GABAergic	0.00388028	0.0198201	0.431708	-0.446226	-1.71254	52	GO:0051932	1q21.1 del
Lower Layer Excitatory Neurons	GO0051938: L-glutamate import	0.0167405	0.0604125	0.352488	-0.494383	-1.58256	23	GO:0051938	1q21.1 del
Lower Layer Excitatory Neurons	GO0051957: positive regulation of amino acid transport	0.549474	0.719538	0.0768737	-0.315036	-0.922514	17	GO:0051957	1q21.1 del
Lower Layer Excitatory Neurons	GO0051959: dynein light intermediate chain binding	0.201183	0.371517	0.135741	0.394626	1.21505	24	GO:0051959	1q21.1 del
Lower Layer Excitatory Neurons	GO0051960: regulation of nervous system development	1.13871e-11	8.78089e-10	0.875325	-0.398874	-2.03317	346	GO:0051960	1q21.1 del
Lower Layer Excitatory Neurons	GO0051961: negative regulation of nervous system development	5.98337e-09	2.46608e-07	0.761461	-0.527282	-2.27731	100	GO:0051961	1q21.1 del
Lower Layer Excitatory Neurons	GO0051963: regulation of synapse assembly	1.71167e-11	1.23992e-09	0.863415	-0.596013	-2.55474	90	GO:0051963	1q21.1 del
Lower Layer Excitatory Neurons	GO0051965: positive regulation of synapse assembly	2.59941e-08	9.00565e-07	0.733762	-0.613139	-2.36649	57	GO:0051965	1q21.1 del
Lower Layer Excitatory Neurons	GO0051966: regulation of synaptic transmission, glutamatergic	1.79941e-08	6.61767e-07	0.733762	-0.587747	-2.35853	68	GO:0051966	1q21.1 del
Lower Layer Excitatory Neurons	GO0051968: positive regulation of synaptic transmission, glutamatergic	0.00928506	0.0386016	0.38073	-0.50656	-1.70744	29	GO:0051968	1q21.1 del
Lower Layer Excitatory Neurons	GO0051972: regulation of telomerase activity	0.312369	0.504199	0.10925	-0.300983	-1.09091	41	GO:0051972	1q21.1 del
Lower Layer Excitatory Neurons	GO0051973: positive regulation of telomerase activity	0.379455	0.570277	0.0972151	-0.311066	-1.0485	29	GO:0051973	1q21.1 del
Lower Layer Excitatory Neurons	GO0051983: regulation of chromosome segregation	0.0117779	0.0466915	0.38073	0.349605	1.47506	105	GO:0051983	1q21.1 del
Lower Layer Excitatory Neurons	GO0051984: positive regulation of chromosome segregation	0.00516357	0.0249869	0.407018	0.589591	1.71136	19	GO:0051984	1q21.1 del
Lower Layer Excitatory Neurons	GO0051988: regulation of attachment of spindle microtubules to kinetochore	0.000395747	0.00330781	0.498493	0.715633	1.96033	15	GO:0051988	1q21.1 del
Lower Layer Excitatory Neurons	GO0052547: regulation of peptidase activity	0.996633	1	0.0379271	0.156308	0.749025	263	GO:0052547	1q21.1 del
Lower Layer Excitatory Neurons	GO0052548: regulation of endopeptidase activity	1	1	0.0383206	0.150485	0.711189	241	GO:0052548	1q21.1 del
Lower Layer Excitatory Neurons	GO0052652: cyclic purine nucleotide metabolic process	0.242236	0.42283	0.12564	-0.41837	-1.19004	15	GO:0052652	1q21.1 del
Lower Layer Excitatory Neurons	GO0052689: carboxylic ester hydrolase activity	0.895787	0.960906	0.0554793	-0.185595	-0.800259	99	GO:0052689	1q21.1 del
Lower Layer Excitatory Neurons	GO0052742: phosphatidylinositol kinase activity	0.11575	0.251659	0.179782	0.484151	1.36834	17	GO:0052742	1q21.1 del
Lower Layer Excitatory Neurons	GO0052745: inositol phosphate phosphatase activity	0.784836	0.894897	0.0579755	-0.254857	-0.764013	18	GO:0052745	1q21.1 del
Lower Layer Excitatory Neurons	GO0055001: muscle cell development	0.0066846	0.0301217	0.407018	-0.332875	-1.4889	123	GO:0055001	1q21.1 del
Lower Layer Excitatory Neurons	GO0055002: striated muscle cell development	0.973585	1	0.0442407	0.176512	0.63069	42	GO:0055002	1q21.1 del
Lower Layer Excitatory Neurons	GO0055007: cardiac muscle cell differentiation	0.0205007	0.0698267	0.352488	-0.34967	-1.44902	78	GO:0055007	1q21.1 del
Lower Layer Excitatory Neurons	GO0055008: cardiac muscle tissue morphogenesis	0.152083	0.304558	0.16318	-0.376752	-1.25909	28	GO:0055008	1q21.1 del
Lower Layer Excitatory Neurons	GO0055010: ventricular cardiac muscle tissue morphogenesis	0.118852	0.256307	0.184706	-0.427787	-1.32795	21	GO:0055010	1q21.1 del
Lower Layer Excitatory Neurons	GO0055013: cardiac muscle cell development	0.153361	0.306402	0.16318	-0.325834	-1.23037	50	GO:0055013	1q21.1 del
Lower Layer Excitatory Neurons	GO0055017: cardiac muscle tissue growth	0.0421095	0.121868	0.321776	-0.370992	-1.42381	52	GO:0055017	1q21.1 del
Lower Layer Excitatory Neurons	GO0055022: negative regulation of cardiac muscle tissue growth	0.06639	0.170927	0.252961	-0.490992	-1.4766	19	GO:0055022	1q21.1 del
Lower Layer Excitatory Neurons	GO0055037: recycling endosome	1	1	0.0395979	0.144257	0.650459	163	GO:0055037	1q21.1 del
Lower Layer Excitatory Neurons	GO0055038: recycling endosome membrane	0.996234	1	0.0431037	0.15041	0.605339	82	GO:0055038	1q21.1 del
Lower Layer Excitatory Neurons	GO0055065: metal ion homeostasis	0.00652746	0.0296934	0.407018	-0.261215	-1.32834	349	GO:0055065	1q21.1 del
Lower Layer Excitatory Neurons	GO0055069: zinc ion homeostasis	0.0632411	0.165674	0.252961	0.482758	1.47266	23	GO:0055069	1q21.1 del
Lower Layer Excitatory Neurons	GO0055070: copper ion homeostasis	0.696842	0.829169	0.0649408	-0.280439	-0.821203	17	GO:0055070	1q21.1 del
Lower Layer Excitatory Neurons	GO0055072: iron ion homeostasis	0.499048	0.68131	0.0766747	0.258842	0.983034	60	GO:0055072	1q21.1 del
Lower Layer Excitatory Neurons	GO0055074: calcium ion homeostasis	0.00028718	0.00253442	0.498493	-0.33696	-1.6136	215	GO:0055074	1q21.1 del
Lower Layer Excitatory Neurons	GO0055075: potassium ion homeostasis	0.293279	0.483339	0.111463	-0.356395	-1.12141	22	GO:0055075	1q21.1 del
Lower Layer Excitatory Neurons	GO0055078: sodium ion homeostasis	0.829218	0.92176	0.0555947	-0.23771	-0.774454	25	GO:0055078	1q21.1 del
Lower Layer Excitatory Neurons	GO0055080: cation homeostasis	0.0123759	0.048619	0.38073	-0.246525	-1.28016	416	GO:0055080	1q21.1 del
Lower Layer Excitatory Neurons	GO0055081: anion homeostasis	0.00861817	0.0365928	0.38073	-0.483649	-1.67446	31	GO:0055081	1q21.1 del
Lower Layer Excitatory Neurons	GO0055082: cellular chemical homeostasis	0.0253732	0.081252	0.352488	-0.235814	-1.23455	469	GO:0055082	1q21.1 del
Lower Layer Excitatory Neurons	GO0055088: lipid homeostasis	0.943478	0.987255	0.052163	-0.173802	-0.769748	112	GO:0055088	1q21.1 del
Lower Layer Excitatory Neurons	GO0055090: acylglycerol homeostasis	0.784114	0.894422	0.0577309	-0.252649	-0.794965	22	GO:0055090	1q21.1 del
Lower Layer Excitatory Neurons	GO0055092: sterol homeostasis	0.661053	0.803379	0.0675189	-0.233576	-0.89877	56	GO:0055092	1q21.1 del
Lower Layer Excitatory Neurons	GO0055117: regulation of cardiac muscle contraction	0.00817559	0.0352744	0.38073	-0.40056	-1.55831	59	GO:0055117	1q21.1 del
Lower Layer Excitatory Neurons	GO0055119: relaxation of cardiac muscle	0.00223181	0.0128868	0.431708	-0.635475	-1.84127	16	GO:0055119	1q21.1 del
Lower Layer Excitatory Neurons	GO0055123: digestive system development	0.00675161	0.0303664	0.407018	-0.374179	-1.53146	74	GO:0055123	1q21.1 del
Lower Layer Excitatory Neurons	GO0060021: roof of mouth development	0.0926316	0.215255	0.213928	-0.342923	-1.31953	56	GO:0060021	1q21.1 del
Lower Layer Excitatory Neurons	GO0060037: pharyngeal system development	0.136646	0.28184	0.172324	-0.465674	-1.32459	15	GO:0060037	1q21.1 del
Lower Layer Excitatory Neurons	GO0060038: cardiac muscle cell proliferation	0.0221469	0.073633	0.352488	-0.453533	-1.57799	33	GO:0060038	1q21.1 del
Lower Layer Excitatory Neurons	GO0060041: retina development in camera-type eye	0.00141743	0.00919036	0.45506	-0.374319	-1.65342	111	GO:0060041	1q21.1 del
Lower Layer Excitatory Neurons	GO0060042: retina morphogenesis in camera-type eye	2.32786e-05	0.000321662	0.57561	-0.569494	-2.08138	43	GO:0060042	1q21.1 del
Lower Layer Excitatory Neurons	GO0060043: regulation of cardiac muscle cell proliferation	0.258065	0.44175	0.119348	-0.356829	-1.14224	23	GO:0060043	1q21.1 del
Lower Layer Excitatory Neurons	GO0060047: heart contraction	9.71055e-06	0.000155792	0.593325	-0.392242	-1.8029	160	GO:0060047	1q21.1 del
Lower Layer Excitatory Neurons	GO0060048: cardiac muscle contraction	0.000650923	0.00497134	0.477271	-0.389609	-1.68271	100	GO:0060048	1q21.1 del
Lower Layer Excitatory Neurons	GO0060070: canonical Wnt signaling pathway	0.0142359	0.0539072	0.38073	-0.275401	-1.32756	232	GO:0060070	1q21.1 del
Lower Layer Excitatory Neurons	GO0060071: Wnt signaling pathway, planar cell polarity pathway	0.00105414	0.00728299	0.45506	-0.478972	-1.77032	45	GO:0060071	1q21.1 del
Lower Layer Excitatory Neurons	GO0060074: synapse maturation	2.70586e-05	0.000365443	0.57561	-0.676878	-2.16674	23	GO:0060074	1q21.1 del
Lower Layer Excitatory Neurons	GO0060076: excitatory synapse	9.9793e-07	2.33878e-05	0.643552	-0.60267	-2.26058	48	GO:0060076	1q21.1 del
Lower Layer Excitatory Neurons	GO0060077: inhibitory synapse	0.000656365	0.00500491	0.477271	-0.673293	-1.95085	16	GO:0060077	1q21.1 del
Lower Layer Excitatory Neurons	GO0060078: regulation of postsynaptic membrane potential	6.89486e-12	5.58718e-10	0.887075	-0.566398	-2.5124	117	GO:0060078	1q21.1 del
Lower Layer Excitatory Neurons	GO0060079: excitatory postsynaptic potential	3.21613e-09	1.47849e-07	0.774939	-0.545272	-2.34685	96	GO:0060079	1q21.1 del
Lower Layer Excitatory Neurons	GO0060080: inhibitory postsynaptic potential	0.0952381	0.219121	0.208955	-0.484433	-1.37795	15	GO:0060080	1q21.1 del
Lower Layer Excitatory Neurons	GO0060090: molecular adaptor activity	0.0179704	0.0634002	0.352488	-0.241501	-1.25235	423	GO:0060090	1q21.1 del
Lower Layer Excitatory Neurons	GO0060113: inner ear receptor cell differentiation	0.911321	0.969866	0.0472587	0.196801	0.703185	42	GO:0060113	1q21.1 del
Lower Layer Excitatory Neurons	GO0060117: auditory receptor cell development	0.764706	0.878438	0.0555947	0.272182	0.76926	17	GO:0060117	1q21.1 del
Lower Layer Excitatory Neurons	GO0060119: inner ear receptor cell development	0.815735	0.912501	0.0566484	-0.22666	-0.788625	33	GO:0060119	1q21.1 del
Lower Layer Excitatory Neurons	GO0060122: inner ear receptor cell stereocilium organization	0.712032	0.841588	0.0607719	0.266078	0.819254	24	GO:0060122	1q21.1 del
Lower Layer Excitatory Neurons	GO0060135: maternal process involved in female pregnancy	0.245283	0.426436	0.12564	-0.312944	-1.13427	41	GO:0060135	1q21.1 del
Lower Layer Excitatory Neurons	GO0060147: regulation of post-transcriptional gene silencing	0.990272	1	0.0448645	0.171293	0.587055	37	GO:0060147	1q21.1 del
Lower Layer Excitatory Neurons	GO0060155: platelet dense granule organization	0.594862	0.756901	0.0696133	0.298756	0.911358	23	GO:0060155	1q21.1 del
Lower Layer Excitatory Neurons	GO0060170: ciliary membrane	0.993724	1	0.048022	-0.158725	-0.617494	59	GO:0060170	1q21.1 del
Lower Layer Excitatory Neurons	GO0060173: limb development	0.103982	0.232743	0.206588	-0.280461	-1.23522	109	GO:0060173	1q21.1 del
Lower Layer Excitatory Neurons	GO0060193: positive regulation of lipase activity	0.530612	0.706707	0.0770737	-0.262689	-0.947661	38	GO:0060193	1q21.1 del
Lower Layer Excitatory Neurons	GO0060205: cytoplasmic vesicle lumen	0.921008	0.975269	0.041488	0.17504	0.823323	223	GO:0060205	1q21.1 del
Lower Layer Excitatory Neurons	GO0060218: hematopoietic stem cell differentiation	0.460084	0.646009	0.0862866	-0.301779	-0.996242	27	GO:0060218	1q21.1 del
Lower Layer Excitatory Neurons	GO0060219: camera-type eye photoreceptor cell differentiation	0.0208136	0.0704745	0.352488	-0.534912	-1.63435	20	GO:0060219	1q21.1 del
Lower Layer Excitatory Neurons	GO0060236: regulation of mitotic spindle organization	0.0629771	0.165164	0.248911	0.396023	1.3963	40	GO:0060236	1q21.1 del
Lower Layer Excitatory Neurons	GO0060251: regulation of glial cell proliferation	0.481262	0.665197	0.08042	0.316729	0.975206	24	GO:0060251	1q21.1 del
Lower Layer Excitatory Neurons	GO0060259: regulation of feeding behavior	0.660455	0.803245	0.0667426	-0.294944	-0.854592	16	GO:0060259	1q21.1 del
Lower Layer Excitatory Neurons	GO0060260: regulation of transcription initiation by RNA polymerase II	0.000301323	0.00263369	0.498493	0.481583	1.84887	63	GO:0060260	1q21.1 del
Lower Layer Excitatory Neurons	GO0060261: positive regulation of transcription initiation by RNA polymerase II	8.04888e-05	0.000897009	0.538434	0.514592	1.92811	56	GO:0060261	1q21.1 del
Lower Layer Excitatory Neurons	GO0060271: cilium assembly	0.131667	0.274557	0.156312	0.239944	1.16441	303	GO:0060271	1q21.1 del
Lower Layer Excitatory Neurons	GO0060285: cilium-dependent cell motility	0.0642817	0.167483	0.287805	0.317937	1.33682	103	GO:0060285	1q21.1 del
Lower Layer Excitatory Neurons	GO0060291: long-term synaptic potentiation	4.6026e-06	8.21083e-05	0.610527	-0.514052	-2.09889	73	GO:0060291	1q21.1 del
Lower Layer Excitatory Neurons	GO0060292: long-term synaptic depression	0.00315497	0.0167413	0.431708	-0.546095	-1.80278	27	GO:0060292	1q21.1 del
Lower Layer Excitatory Neurons	GO0060294: cilium movement involved in cell motility	0.0710173	0.179363	0.234393	0.317975	1.29407	90	GO:0060294	1q21.1 del
Lower Layer Excitatory Neurons	GO0060306: regulation of membrane repolarization	0.0802469	0.19485	0.227987	-0.429735	-1.40007	25	GO:0060306	1q21.1 del
Lower Layer Excitatory Neurons	GO0060307: regulation of ventricular cardiac muscle cell membrane repolarization	0.304348	0.495771	0.110122	-0.384729	-1.11474	16	GO:0060307	1q21.1 del
Lower Layer Excitatory Neurons	GO0060314: regulation of ryanodine-sensitive calcium-release channel activity	0.0806452	0.195718	0.224966	-0.438164	-1.4026	23	GO:0060314	1q21.1 del
Lower Layer Excitatory Neurons	GO0060317: cardiac epithelial to mesenchymal transition	0.842105	0.929083	0.0559429	-0.24854	-0.727796	17	GO:0060317	1q21.1 del
Lower Layer Excitatory Neurons	GO0060323: head morphogenesis	0.834677	0.924819	0.0543434	-0.23624	-0.756226	23	GO:0060323	1q21.1 del
Lower Layer Excitatory Neurons	GO0060324: face development	0.616183	0.77322	0.0702813	-0.254807	-0.903085	35	GO:0060324	1q21.1 del
Lower Layer Excitatory Neurons	GO0060325: face morphogenesis	0.797131	0.903289	0.0572461	-0.250549	-0.751099	18	GO:0060325	1q21.1 del
Lower Layer Excitatory Neurons	GO0060326: cell chemotaxis	8.09078e-05	0.000899582	0.538434	-0.382781	-1.74628	150	GO:0060326	1q21.1 del
Lower Layer Excitatory Neurons	GO0060333: interferon-gamma-mediated signaling pathway	0.244782	0.426076	0.118815	0.420175	1.18753	17	GO:0060333	1q21.1 del
Lower Layer Excitatory Neurons	GO0060337: type I interferon signaling pathway	0.620229	0.775983	0.0658312	0.254669	0.897915	40	GO:0060337	1q21.1 del
Lower Layer Excitatory Neurons	GO0060338: regulation of type I interferon-mediated signaling pathway	0.64381	0.7931	0.0639272	0.26914	0.874452	29	GO:0060338	1q21.1 del
Lower Layer Excitatory Neurons	GO0060348: bone development	0.00384611	0.0196666	0.431708	-0.324091	-1.48423	155	GO:0060348	1q21.1 del
Lower Layer Excitatory Neurons	GO0060349: bone morphogenesis	0.000150956	0.00148502	0.518848	-0.489393	-1.88888	57	GO:0060349	1q21.1 del
Lower Layer Excitatory Neurons	GO0060350: endochondral bone morphogenesis	0.000100825	0.00106883	0.538434	-0.584103	-2.07018	35	GO:0060350	1q21.1 del
Lower Layer Excitatory Neurons	GO0060351: cartilage development involved in endochondral bone morphogenesis	0.00227466	0.012993	0.431708	-0.624808	-1.87904	19	GO:0060351	1q21.1 del
Lower Layer Excitatory Neurons	GO0060382: regulation of DNA strand elongation	0.421252	0.609547	0.0855357	0.364626	1.03053	17	GO:0060382	1q21.1 del
Lower Layer Excitatory Neurons	GO0060384: innervation	0.622951	0.777281	0.0691198	-0.285872	-0.887413	21	GO:0060384	1q21.1 del
Lower Layer Excitatory Neurons	GO0060389: pathway-restricted SMAD protein phosphorylation	0.00715451	0.0318786	0.407018	-0.468358	-1.68526	39	GO:0060389	1q21.1 del
Lower Layer Excitatory Neurons	GO0060390: regulation of SMAD protein signal transduction	0.325103	0.518278	0.105521	-0.335117	-1.0918	25	GO:0060390	1q21.1 del
Lower Layer Excitatory Neurons	GO0060391: positive regulation of SMAD protein signal transduction	0.273292	0.458298	0.11725	-0.394217	-1.14223	16	GO:0060391	1q21.1 del
Lower Layer Excitatory Neurons	GO0060393: regulation of pathway-restricted SMAD protein phosphorylation	0.00673021	0.0302986	0.407018	-0.486567	-1.73882	36	GO:0060393	1q21.1 del
Lower Layer Excitatory Neurons	GO0060395: SMAD protein signal transduction	0.0145844	0.0549504	0.38073	-0.392147	-1.49568	55	GO:0060395	1q21.1 del
Lower Layer Excitatory Neurons	GO0060396: growth hormone receptor signaling pathway	0.0560237	0.15279	0.321776	-0.516059	-1.51117	17	GO:0060396	1q21.1 del
Lower Layer Excitatory Neurons	GO0060402: calcium ion transport into cytosol	0.0169109	0.0608361	0.352488	-0.504853	-1.58853	22	GO:0060402	1q21.1 del
Lower Layer Excitatory Neurons	GO0060411: cardiac septum morphogenesis	0.0531945	0.147733	0.321776	-0.397365	-1.44534	42	GO:0060411	1q21.1 del
Lower Layer Excitatory Neurons	GO0060412: ventricular septum morphogenesis	0.0137594	0.0523338	0.38073	-0.492146	-1.62536	26	GO:0060412	1q21.1 del
Lower Layer Excitatory Neurons	GO0060415: muscle tissue morphogenesis	0.135628	0.280465	0.170932	-0.368852	-1.28424	32	GO:0060415	1q21.1 del
Lower Layer Excitatory Neurons	GO0060416: response to growth hormone	0.0386695	0.113283	0.321776	-0.467561	-1.5233	25	GO:0060416	1q21.1 del
Lower Layer Excitatory Neurons	GO0060420: regulation of heart growth	0.194561	0.36233	0.142901	-0.328986	-1.18701	40	GO:0060420	1q21.1 del
Lower Layer Excitatory Neurons	GO0060421: positive regulation of heart growth	0.821012	0.916418	0.0534572	0.261797	0.744137	18	GO:0060421	1q21.1 del
Lower Layer Excitatory Neurons	GO0060425: lung morphogenesis	0.0840164	0.200782	0.222056	-0.397682	-1.37683	31	GO:0060425	1q21.1 del
Lower Layer Excitatory Neurons	GO0060428: lung epithelium development	0.604167	0.764563	0.0714786	-0.272498	-0.910679	28	GO:0060428	1q21.1 del
Lower Layer Excitatory Neurons	GO0060441: epithelial tube branching involved in lung morphogenesis	0.17623	0.336483	0.149208	-0.426635	-1.27897	18	GO:0060441	1q21.1 del
Lower Layer Excitatory Neurons	GO0060443: mammary gland morphogenesis	0.031521	0.0959884	0.321776	-0.464489	-1.56563	29	GO:0060443	1q21.1 del
Lower Layer Excitatory Neurons	GO0060485: mesenchyme development	1.89654e-05	0.000270667	0.57561	-0.365584	-1.72647	194	GO:0060485	1q21.1 del
Lower Layer Excitatory Neurons	GO0060487: lung epithelial cell differentiation	0.567623	0.732669	0.0738053	-0.302362	-0.906425	18	GO:0060487	1q21.1 del
Lower Layer Excitatory Neurons	GO0060491: regulation of cell projection assembly	0.0084333	0.0359996	0.38073	-0.313493	-1.45512	172	GO:0060491	1q21.1 del
Lower Layer Excitatory Neurons	GO0060537: muscle tissue development	9.22077e-06	0.000149439	0.593325	-0.343995	-1.70647	272	GO:0060537	1q21.1 del
Lower Layer Excitatory Neurons	GO0060538: skeletal muscle organ development	0.000792636	0.00581226	0.477271	-0.366425	-1.63896	123	GO:0060538	1q21.1 del
Lower Layer Excitatory Neurons	GO0060541: respiratory system development	0.0107916	0.0437984	0.38073	-0.303062	-1.37939	146	GO:0060541	1q21.1 del
Lower Layer Excitatory Neurons	GO0060544: regulation of necroptotic process	0.07393	0.184093	0.231127	0.468492	1.39414	21	GO:0060544	1q21.1 del
Lower Layer Excitatory Neurons	GO0060547: negative regulation of necrotic cell death	0.136538	0.28184	0.165657	0.452946	1.31473	19	GO:0060547	1q21.1 del
Lower Layer Excitatory Neurons	GO0060560: developmental growth involved in morphogenesis	1.73801e-09	8.56641e-08	0.788187	-0.447837	-2.10655	191	GO:0060560	1q21.1 del
Lower Layer Excitatory Neurons	GO0060562: epithelial tube morphogenesis	0.000497851	0.00395386	0.477271	-0.320582	-1.54391	224	GO:0060562	1q21.1 del
Lower Layer Excitatory Neurons	GO0060563: neuroepithelial cell differentiation	0.000253465	0.00228214	0.498493	-0.658645	-2.04459	21	GO:0060563	1q21.1 del
Lower Layer Excitatory Neurons	GO0060571: morphogenesis of an epithelial fold	0.0559006	0.15279	0.276501	-0.522369	-1.48586	15	GO:0060571	1q21.1 del
Lower Layer Excitatory Neurons	GO0060575: intestinal epithelial cell differentiation	0.381503	0.57204	0.0919686	0.393365	1.07754	15	GO:0060575	1q21.1 del
Lower Layer Excitatory Neurons	GO0060603: mammary gland duct morphogenesis	0.25523	0.437995	0.122679	-0.378775	-1.15729	20	GO:0060603	1q21.1 del
Lower Layer Excitatory Neurons	GO0060612: adipose tissue development	0.000594349	0.00460548	0.477271	-0.519917	-1.89111	42	GO:0060612	1q21.1 del
Lower Layer Excitatory Neurons	GO0060627: regulation of vesicle-mediated transport	1.40611e-05	0.000209764	0.593325	-0.304869	-1.5801	413	GO:0060627	1q21.1 del
Lower Layer Excitatory Neurons	GO0060632: regulation of microtubule-based movement	0.103113	0.231122	0.193813	0.38458	1.31803	37	GO:0060632	1q21.1 del
Lower Layer Excitatory Neurons	GO0060674: placenta blood vessel development	0.927273	0.978957	0.0495902	-0.202566	-0.656888	24	GO:0060674	1q21.1 del
Lower Layer Excitatory Neurons	GO0060675: ureteric bud morphogenesis	0.00714249	0.0318628	0.407018	-0.453048	-1.63439	38	GO:0060675	1q21.1 del
Lower Layer Excitatory Neurons	GO0060688: regulation of morphogenesis of a branching structure	0.0289711	0.0895929	0.352488	-0.436019	-1.50955	31	GO:0060688	1q21.1 del
Lower Layer Excitatory Neurons	GO0060711: labyrinthine layer development	0.339623	0.532547	0.103958	-0.312704	-1.06436	30	GO:0060711	1q21.1 del
Lower Layer Excitatory Neurons	GO0060716: labyrinthine layer blood vessel development	0.489754	0.672076	0.0815265	-0.318853	-0.955862	18	GO:0060716	1q21.1 del
Lower Layer Excitatory Neurons	GO0060749: mammary gland alveolus development	0.279503	0.465774	0.115734	-0.40423	-1.14982	15	GO:0060749	1q21.1 del
Lower Layer Excitatory Neurons	GO0060760: positive regulation of response to cytokine stimulus	0.262646	0.447303	0.115734	0.337853	1.15789	37	GO:0060760	1q21.1 del
Lower Layer Excitatory Neurons	GO0060761: negative regulation of response to cytokine stimulus	0.933884	0.982327	0.0502948	-0.184536	-0.699236	49	GO:0060761	1q21.1 del
Lower Layer Excitatory Neurons	GO0060765: regulation of androgen receptor signaling pathway	0.519348	0.698454	0.0780892	-0.307917	-0.968869	22	GO:0060765	1q21.1 del
Lower Layer Excitatory Neurons	GO0060828: regulation of canonical Wnt signaling pathway	0.00925877	0.0385258	0.38073	-0.291214	-1.37749	198	GO:0060828	1q21.1 del
Lower Layer Excitatory Neurons	GO0060840: artery development	0.00213951	0.0125355	0.431708	-0.438961	-1.70011	58	GO:0060840	1q21.1 del
Lower Layer Excitatory Neurons	GO0060914: heart formation	0.057377	0.154721	0.271289	-0.482082	-1.4965	21	GO:0060914	1q21.1 del
Lower Layer Excitatory Neurons	GO0060964: regulation of miRNA-mediated gene silencing	0.975143	1	0.0447749	0.185939	0.625534	34	GO:0060964	1q21.1 del
Lower Layer Excitatory Neurons	GO0060965: negative regulation of miRNA-mediated gene silencing	0.873706	0.949212	0.0534572	-0.242735	-0.703316	16	GO:0060965	1q21.1 del
Lower Layer Excitatory Neurons	GO0060972: left/right pattern formation	0.394687	0.585116	0.0891647	0.370171	1.04621	17	GO:0060972	1q21.1 del
Lower Layer Excitatory Neurons	GO0060976: coronary vasculature development	0.0256071	0.0817825	0.352488	-0.422509	-1.49745	35	GO:0060976	1q21.1 del
Lower Layer Excitatory Neurons	GO0060993: kidney morphogenesis	0.0173709	0.0619315	0.352488	-0.385472	-1.49295	58	GO:0060993	1q21.1 del
Lower Layer Excitatory Neurons	GO0060996: dendritic spine development	4.25244e-05	0.000523993	0.557332	-0.462229	-1.94741	86	GO:0060996	1q21.1 del
Lower Layer Excitatory Neurons	GO0060997: dendritic spine morphogenesis	0.00242456	0.0136858	0.431708	-0.44742	-1.71333	54	GO:0060997	1q21.1 del
Lower Layer Excitatory Neurons	GO0060998: regulation of dendritic spine development	0.000352251	0.00299759	0.498493	-0.48183	-1.8366	51	GO:0060998	1q21.1 del
Lower Layer Excitatory Neurons	GO0060999: positive regulation of dendritic spine development	0.15942	0.314564	0.158514	-0.355217	-1.23592	33	GO:0060999	1q21.1 del
Lower Layer Excitatory Neurons	GO0061001: regulation of dendritic spine morphogenesis	0.0100442	0.0412556	0.38073	-0.447938	-1.6162	40	GO:0061001	1q21.1 del
Lower Layer Excitatory Neurons	GO0061003: positive regulation of dendritic spine morphogenesis	0.764706	0.878438	0.0555947	0.274138	0.77479	17	GO:0061003	1q21.1 del
Lower Layer Excitatory Neurons	GO0061005: cell differentiation involved in kidney development	0.0168813	0.060821	0.352488	-0.464848	-1.61736	33	GO:0061005	1q21.1 del
Lower Layer Excitatory Neurons	GO0061014: positive regulation of mRNA catabolic process	0.0248388	0.0799728	0.352488	0.350816	1.42772	90	GO:0061014	1q21.1 del
Lower Layer Excitatory Neurons	GO0061025: membrane fusion	0.990741	1	0.052805	-0.162064	-0.731124	140	GO:0061025	1q21.1 del
Lower Layer Excitatory Neurons	GO0061028: establishment of endothelial barrier	0.245283	0.426436	0.12564	-0.338284	-1.15143	30	GO:0061028	1q21.1 del
Lower Layer Excitatory Neurons	GO0061035: regulation of cartilage development	0.21281	0.387008	0.135002	-0.310721	-1.17737	49	GO:0061035	1q21.1 del
Lower Layer Excitatory Neurons	GO0061036: positive regulation of cartilage development	0.0646465	0.168067	0.252961	-0.446613	-1.44829	24	GO:0061036	1q21.1 del
Lower Layer Excitatory Neurons	GO0061037: negative regulation of cartilage development	0.717899	0.845804	0.0597318	0.288949	0.821317	18	GO:0061037	1q21.1 del
Lower Layer Excitatory Neurons	GO0061041: regulation of wound healing	0.00112203	0.00765256	0.45506	-0.415069	-1.72003	78	GO:0061041	1q21.1 del
Lower Layer Excitatory Neurons	GO0061045: negative regulation of wound healing	0.000297606	0.00260596	0.498493	-0.52109	-1.90447	43	GO:0061045	1q21.1 del
Lower Layer Excitatory Neurons	GO0061049: cell growth involved in cardiac muscle cell development	0.784232	0.894422	0.0585938	-0.255563	-0.768576	19	GO:0061049	1q21.1 del
Lower Layer Excitatory Neurons	GO0061053: somite development	0.590385	0.753505	0.0686326	0.250366	0.921574	52	GO:0061053	1q21.1 del
Lower Layer Excitatory Neurons	GO0061061: muscle structure development	4.80088e-09	2.01342e-07	0.761461	-0.343554	-1.80108	460	GO:0061061	1q21.1 del
Lower Layer Excitatory Neurons	GO0061077: chaperone-mediated protein folding	0.996183	1	0.0437126	0.158006	0.598352	59	GO:0061077	1q21.1 del
Lower Layer Excitatory Neurons	GO0061081: positive regulation of myeloid leukocyte cytokine production involved in immune response	0.481409	0.665207	0.0799859	0.321077	0.968702	22	GO:0061081	1q21.1 del
Lower Layer Excitatory Neurons	GO0061097: regulation of protein tyrosine kinase activity	0.0173482	0.0618969	0.352488	-0.355662	-1.43219	70	GO:0061097	1q21.1 del
Lower Layer Excitatory Neurons	GO0061098: positive regulation of protein tyrosine kinase activity	0.00524084	0.0253096	0.407018	-0.464334	-1.68298	41	GO:0061098	1q21.1 del
Lower Layer Excitatory Neurons	GO0061099: negative regulation of protein tyrosine kinase activity	0.912791	0.969866	0.0484088	0.215673	0.676014	25	GO:0061099	1q21.1 del
Lower Layer Excitatory Neurons	GO0061135: endopeptidase regulator activity	0.780534	0.892546	0.0549074	0.208938	0.849323	88	GO:0061135	1q21.1 del
Lower Layer Excitatory Neurons	GO0061136: regulation of proteasomal protein catabolic process	0.686603	0.821517	0.0720033	-0.199274	-0.92393	170	GO:0061136	1q21.1 del
Lower Layer Excitatory Neurons	GO0061138: morphogenesis of a branching epithelium	0.00058286	0.00453115	0.477271	-0.396412	-1.73336	107	GO:0061138	1q21.1 del
Lower Layer Excitatory Neurons	GO0061157: mRNA destabilization	0.0217943	0.0729683	0.352488	0.360254	1.46099	86	GO:0061157	1q21.1 del
Lower Layer Excitatory Neurons	GO0061162: establishment of monopolar cell polarity	0.358921	0.549121	0.0999277	-0.353083	-1.06186	19	GO:0061162	1q21.1 del
Lower Layer Excitatory Neurons	GO0061178: regulation of insulin secretion involved in cellular response to glucose stimulus	0.0311421	0.0950767	0.352488	-0.410772	-1.4821	40	GO:0061178	1q21.1 del
Lower Layer Excitatory Neurons	GO0061180: mammary gland epithelium development	0.0194112	0.0670071	0.352488	-0.414594	-1.55098	46	GO:0061180	1q21.1 del
Lower Layer Excitatory Neurons	GO0061326: renal tubule development	0.0564854	0.153578	0.276501	-0.354938	-1.38083	59	GO:0061326	1q21.1 del
Lower Layer Excitatory Neurons	GO0061333: renal tubule morphogenesis	0.00040459	0.00335242	0.498493	-0.49975	-1.84712	45	GO:0061333	1q21.1 del
Lower Layer Excitatory Neurons	GO0061337: cardiac conduction	3.70143e-05	0.000471682	0.557332	-0.472143	-1.93464	75	GO:0061337	1q21.1 del
Lower Layer Excitatory Neurons	GO0061339: establishment or maintenance of monopolar cell polarity	0.307531	0.498747	0.110122	-0.365103	-1.11552	20	GO:0061339	1q21.1 del
Lower Layer Excitatory Neurons	GO0061351: neural precursor cell proliferation	0.0551269	0.151212	0.321776	-0.304281	-1.33051	107	GO:0061351	1q21.1 del
Lower Layer Excitatory Neurons	GO0061371: determination of heart left/right asymmetry	0.338912	0.531782	0.103958	-0.296408	-1.06947	40	GO:0061371	1q21.1 del
Lower Layer Excitatory Neurons	GO0061377: mammary gland lobule development	0.279503	0.465774	0.115734	-0.40423	-1.14982	15	GO:0061377	1q21.1 del
Lower Layer Excitatory Neurons	GO0061383: trabecula morphogenesis	0.00866087	0.0366764	0.38073	-0.50963	-1.71779	29	GO:0061383	1q21.1 del
Lower Layer Excitatory Neurons	GO0061384: heart trabecula morphogenesis	0.057377	0.154721	0.271289	-0.477786	-1.48316	21	GO:0061384	1q21.1 del
Lower Layer Excitatory Neurons	GO0061436: establishment of skin barrier	0.312139	0.504168	0.103958	0.41342	1.13248	15	GO:0061436	1q21.1 del
Lower Layer Excitatory Neurons	GO0061448: connective tissue development	1.40837e-05	0.000209764	0.593325	-0.381834	-1.78641	177	GO:0061448	1q21.1 del
Lower Layer Excitatory Neurons	GO0061458: reproductive system development	0.506083	0.687381	0.0891647	-0.209111	-0.986278	193	GO:0061458	1q21.1 del
Lower Layer Excitatory Neurons	GO0061462: protein localization to lysosome	0.932489	0.981989	0.0513223	-0.193486	-0.725754	48	GO:0061462	1q21.1 del
Lower Layer Excitatory Neurons	GO0061484: hematopoietic stem cell homeostasis	0.574689	0.738996	0.0738053	-0.301854	-0.90779	19	GO:0061484	1q21.1 del
Lower Layer Excitatory Neurons	GO0061512: protein localization to cilium	0.0647619	0.168093	0.245042	0.352546	1.33891	60	GO:0061512	1q21.1 del
Lower Layer Excitatory Neurons	GO0061515: myeloid cell development	0.322176	0.515503	0.10714	-0.274152	-1.06654	59	GO:0061515	1q21.1 del
Lower Layer Excitatory Neurons	GO0061564: axon development	1.26307e-20	3.5522e-18	1.17789	-0.461096	-2.38088	393	GO:0061564	1q21.1 del
Lower Layer Excitatory Neurons	GO0061572: actin filament bundle organization	0.000110738	0.00115597	0.538434	-0.388341	-1.74208	128	GO:0061572	1q21.1 del
Lower Layer Excitatory Neurons	GO0061608: nuclear import signal receptor activity	0.947471	0.990133	0.046882	0.211326	0.600678	18	GO:0061608	1q21.1 del
Lower Layer Excitatory Neurons	GO0061614: miRNA transcription	0.0754717	0.187056	0.237794	-0.373672	-1.35437	41	GO:0061614	1q21.1 del
Lower Layer Excitatory Neurons	GO0061629: RNA polymerase II-specific DNA-binding transcription factor binding	0.153846	0.306986	0.17822	-0.221823	-1.10307	278	GO:0061629	1q21.1 del
Lower Layer Excitatory Neurons	GO0061630: ubiquitin protein ligase activity	0.0634391	0.165962	0.231127	0.259146	1.2351	253	GO:0061630	1q21.1 del
Lower Layer Excitatory Neurons	GO0061631: ubiquitin conjugating enzyme activity	0.439271	0.626912	0.086795	-0.289655	-1.0085	32	GO:0061631	1q21.1 del
Lower Layer Excitatory Neurons	GO0061640: cytoskeleton-dependent cytokinesis	0.061706	0.163052	0.245042	0.313444	1.30784	99	GO:0061640	1q21.1 del
Lower Layer Excitatory Neurons	GO0061684: chaperone-mediated autophagy	0.322981	0.516446	0.106323	-0.389962	-1.10923	15	GO:0061684	1q21.1 del
Lower Layer Excitatory Neurons	GO0061709: reticulophagy	0.219653	0.394946	0.127505	0.437535	1.22043	16	GO:0061709	1q21.1 del
Lower Layer Excitatory Neurons	GO0061733: peptide-lysine-N-acetyltransferase activity	0.954918	0.994369	0.0488971	-0.189263	-0.655254	31	GO:0061733	1q21.1 del
Lower Layer Excitatory Neurons	GO0061756: leukocyte adhesion to vascular endothelial cell	0.814141	0.911397	0.0555947	-0.235363	-0.77731	26	GO:0061756	1q21.1 del
Lower Layer Excitatory Neurons	GO0061842: microtubule organizing center localization	0.198095	0.367233	0.134273	0.371759	1.20787	29	GO:0061842	1q21.1 del
Lower Layer Excitatory Neurons	GO0061912: selective autophagy	0.00886148	0.0372416	0.38073	0.390759	1.55459	76	GO:0061912	1q21.1 del
Lower Layer Excitatory Neurons	GO0061951: establishment of protein localization to plasma membrane	0.374737	0.565357	0.0982123	-0.269347	-1.03143	54	GO:0061951	1q21.1 del
Lower Layer Excitatory Neurons	GO0062009: secondary palate development	0.507246	0.687871	0.0802023	-0.334284	-0.950859	15	GO:0062009	1q21.1 del
Lower Layer Excitatory Neurons	GO0062023: collagen-containing extracellular matrix	9.38656e-05	0.00101993	0.538434	-0.329345	-1.60499	244	GO:0062023	1q21.1 del
Lower Layer Excitatory Neurons	GO0062098: regulation of programmed necrotic cell death	0.0652174	0.169027	0.248911	0.477283	1.45596	23	GO:0062098	1q21.1 del
Lower Layer Excitatory Neurons	GO0062197: cellular response to chemical stress	0.0926829	0.215255	0.231127	-0.236344	-1.16516	264	GO:0062197	1q21.1 del
Lower Layer Excitatory Neurons	GO0062208: positive regulation of pattern recognition receptor signaling pathway	0.728682	0.851584	0.0588438	0.2612	0.818719	25	GO:0062208	1q21.1 del
Lower Layer Excitatory Neurons	GO0062237: protein localization to postsynapse	0.0307391	0.0939665	0.352488	-0.447152	-1.55687	32	GO:0062237	1q21.1 del
Lower Layer Excitatory Neurons	GO0065002: intracellular protein transmembrane transport	0.119772	0.257477	0.176694	0.344057	1.25896	50	GO:0065002	1q21.1 del
Lower Layer Excitatory Neurons	GO0065004: protein-DNA complex assembly	9.89403e-06	0.000157154	0.593325	0.426099	1.88965	140	GO:0065004	1q21.1 del
Lower Layer Excitatory Neurons	GO0065005: protein-lipid complex assembly	0.964803	0.99994	0.0488971	-0.193485	-0.560617	16	GO:0065005	1q21.1 del
Lower Layer Excitatory Neurons	GO0070001: aspartic-type peptidase activity	0.537572	0.710178	0.0734381	0.340941	0.933938	15	GO:0070001	1q21.1 del
Lower Layer Excitatory Neurons	GO0070006: metalloaminopeptidase activity	0.360489	0.550595	0.09855	-0.340472	-1.0713	22	GO:0070006	1q21.1 del
Lower Layer Excitatory Neurons	GO0070034: telomerase RNA binding	0.235409	0.414406	0.123257	0.401479	1.19472	21	GO:0070034	1q21.1 del
Lower Layer Excitatory Neurons	GO0070050: neuron cellular homeostasis	0.107287	0.237803	0.193813	-0.377913	-1.31579	32	GO:0070050	1q21.1 del
Lower Layer Excitatory Neurons	GO0070059: intrinsic apoptotic signaling pathway in response to endoplasmic reticulum stress	0.993576	1	0.049094	-0.157795	-0.601842	55	GO:0070059	1q21.1 del
Lower Layer Excitatory Neurons	GO0070063: RNA polymerase binding	0.0474383	0.135648	0.287857	0.37233	1.39508	56	GO:0070063	1q21.1 del
Lower Layer Excitatory Neurons	GO0070064: proline-rich region binding	0.783158	0.893836	0.0593488	-0.259986	-0.761312	17	GO:0070064	1q21.1 del
Lower Layer Excitatory Neurons	GO0070069: cytochrome complex	0.981092	1	0.048799	-0.174756	-0.57691	27	GO:0070069	1q21.1 del
Lower Layer Excitatory Neurons	GO0070076: histone lysine demethylation	0.997899	1	0.048022	-0.137194	-0.45291	27	GO:0070076	1q21.1 del
Lower Layer Excitatory Neurons	GO0070085: glycosylation	0.108108	0.23896	0.213928	-0.24466	-1.1716	215	GO:0070085	1q21.1 del
Lower Layer Excitatory Neurons	GO0070098: chemokine-mediated signaling pathway	0.856016	0.937829	0.052163	0.240014	0.739003	24	GO:0070098	1q21.1 del
Lower Layer Excitatory Neurons	GO0070102: interleukin-6-mediated signaling pathway	0.737958	0.859273	0.0579755	0.289185	0.792164	15	GO:0070102	1q21.1 del
Lower Layer Excitatory Neurons	GO0070129: regulation of mitochondrial translation	0.230769	0.409543	0.12564	0.385995	1.18847	24	GO:0070129	1q21.1 del
Lower Layer Excitatory Neurons	GO0070131: positive regulation of mitochondrial translation	0.354528	0.545317	0.0962406	0.400554	1.09724	15	GO:0070131	1q21.1 del
Lower Layer Excitatory Neurons	GO0070160: tight junction	0.0366938	0.108359	0.321776	-0.326994	-1.39989	93	GO:0070160	1q21.1 del
Lower Layer Excitatory Neurons	GO0070168: negative regulation of biomineral tissue development	0.348361	0.540575	0.100991	-0.358066	-1.07342	18	GO:0070168	1q21.1 del
Lower Layer Excitatory Neurons	GO0070169: positive regulation of biomineral tissue development	0.000125337	0.00127226	0.518848	-0.579551	-2.05404	35	GO:0070169	1q21.1 del
Lower Layer Excitatory Neurons	GO0070182: DNA polymerase binding	0.139313	0.285983	0.16318	0.445005	1.30607	20	GO:0070182	1q21.1 del
Lower Layer Excitatory Neurons	GO0070192: chromosome organization involved in meiotic cell cycle	0.000109518	0.00115331	0.538434	0.49694	1.90782	63	GO:0070192	1q21.1 del
Lower Layer Excitatory Neurons	GO0070193: synaptonemal complex organization	0.021556	0.0722346	0.352488	0.534042	1.56739	20	GO:0070193	1q21.1 del
Lower Layer Excitatory Neurons	GO0070198: protein localization to chromosome, telomeric region	0.953782	0.994	0.0500923	-0.190401	-0.628557	27	GO:0070198	1q21.1 del
Lower Layer Excitatory Neurons	GO0070200: establishment of protein localization to telomere	0.799172	0.904199	0.0576091	-0.268812	-0.764627	15	GO:0070200	1q21.1 del
Lower Layer Excitatory Neurons	GO0070201: regulation of establishment of protein localization	0.0133441	0.0513237	0.38073	-0.246503	-1.27887	414	GO:0070201	1q21.1 del
Lower Layer Excitatory Neurons	GO0070228: regulation of lymphocyte apoptotic process	0.00417895	0.0210493	0.407018	-0.518956	-1.80562	33	GO:0070228	1q21.1 del
Lower Layer Excitatory Neurons	GO0070231: T cell apoptotic process	0.128364	0.269847	0.17822	-0.366693	-1.27585	33	GO:0070231	1q21.1 del
Lower Layer Excitatory Neurons	GO0070232: regulation of T cell apoptotic process	0.0120523	0.0476609	0.38073	-0.524181	-1.64935	22	GO:0070232	1q21.1 del
Lower Layer Excitatory Neurons	GO0070252: actin-mediated cell contraction	1.63146e-06	3.48214e-05	0.643552	-0.512407	-2.11644	77	GO:0070252	1q21.1 del
Lower Layer Excitatory Neurons	GO0070262: peptidyl-serine dephosphorylation	0.331263	0.524061	0.104733	-0.384983	-1.09507	15	GO:0070262	1q21.1 del
Lower Layer Excitatory Neurons	GO0070265: necrotic cell death	0.125483	0.265561	0.173748	0.346472	1.25854	49	GO:0070265	1q21.1 del
Lower Layer Excitatory Neurons	GO0070266: necroptotic process	0.220952	0.396984	0.126254	0.363031	1.18383	30	GO:0070266	1q21.1 del
Lower Layer Excitatory Neurons	GO0070273: phosphatidylinositol-4-phosphate binding	0.187373	0.352149	0.143759	-0.387203	-1.21834	22	GO:0070273	1q21.1 del
Lower Layer Excitatory Neurons	GO0070279: vitamin B6 binding	0.229446	0.408327	0.123842	0.348491	1.17239	34	GO:0070279	1q21.1 del
Lower Layer Excitatory Neurons	GO0070286: axonemal dynein complex assembly	0.763747	0.878392	0.0589694	-0.256442	-0.806901	22	GO:0070286	1q21.1 del
Lower Layer Excitatory Neurons	GO0070296: sarcoplasmic reticulum calcium ion transport	0.135628	0.280465	0.170932	-0.368288	-1.28228	32	GO:0070296	1q21.1 del
Lower Layer Excitatory Neurons	GO0070300: phosphatidic acid binding	0.00118634	0.0079886	0.45506	-0.65578	-1.9001	16	GO:0070300	1q21.1 del
Lower Layer Excitatory Neurons	GO0070301: cellular response to hydrogen peroxide	0.766316	0.879742	0.0603786	-0.211927	-0.865303	73	GO:0070301	1q21.1 del
Lower Layer Excitatory Neurons	GO0070302: regulation of stress-activated protein kinase signaling cascade	0.050568	0.14255	0.321776	-0.278866	-1.26181	137	GO:0070302	1q21.1 del
Lower Layer Excitatory Neurons	GO0070304: positive regulation of stress-activated protein kinase signaling cascade	0.0125358	0.0490857	0.38073	-0.346652	-1.47209	88	GO:0070304	1q21.1 del
Lower Layer Excitatory Neurons	GO0070306: lens fiber cell differentiation	0.00400282	0.0202513	0.407018	-0.535003	-1.7669	26	GO:0070306	1q21.1 del
Lower Layer Excitatory Neurons	GO0070314: G1 to G0 transition	0.277457	0.463009	0.111463	0.425649	1.16598	15	GO:0070314	1q21.1 del
Lower Layer Excitatory Neurons	GO0070316: regulation of G0 to G1 transition	0.200418	0.370246	0.140406	-0.338357	-1.1867	34	GO:0070316	1q21.1 del
Lower Layer Excitatory Neurons	GO0070325: lipoprotein particle receptor binding	0.757261	0.874087	0.0602484	-0.261078	-0.78516	19	GO:0070325	1q21.1 del
Lower Layer Excitatory Neurons	GO0070328: triglyceride homeostasis	0.784114	0.894422	0.0577309	-0.252649	-0.794965	22	GO:0070328	1q21.1 del
Lower Layer Excitatory Neurons	GO0070371: ERK1 and ERK2 cascade	0.00120514	0.00810378	0.45506	-0.319512	-1.5089	194	GO:0070371	1q21.1 del
Lower Layer Excitatory Neurons	GO0070372: regulation of ERK1 and ERK2 cascade	0.000185092	0.00176985	0.518848	-0.351091	-1.64396	179	GO:0070372	1q21.1 del
Lower Layer Excitatory Neurons	GO0070373: negative regulation of ERK1 and ERK2 cascade	2.91947e-05	0.000387721	0.57561	-0.548899	-2.02878	45	GO:0070373	1q21.1 del
Lower Layer Excitatory Neurons	GO0070374: positive regulation of ERK1 and ERK2 cascade	0.00500363	0.0243322	0.407018	-0.343895	-1.52596	119	GO:0070374	1q21.1 del
Lower Layer Excitatory Neurons	GO0070382: exocytic vesicle	3.73395e-05	0.000472276	0.557332	-0.364064	-1.72525	200	GO:0070382	1q21.1 del
Lower Layer Excitatory Neurons	GO0070412: R-SMAD binding	0.140167	0.287367	0.170932	-0.425291	-1.29942	20	GO:0070412	1q21.1 del
Lower Layer Excitatory Neurons	GO0070423: nucleotide-binding oligomerization domain containing signaling pathway	0.159615	0.314748	0.152145	0.440354	1.27818	19	GO:0070423	1q21.1 del
Lower Layer Excitatory Neurons	GO0070461: SAGA-type complex	0.0204803	0.0698267	0.352488	0.449207	1.5253	36	GO:0070461	1q21.1 del
Lower Layer Excitatory Neurons	GO0070469: respirasome	0.275472	0.460822	0.110565	0.279373	1.11829	79	GO:0070469	1q21.1 del
Lower Layer Excitatory Neurons	GO0070482: response to oxygen levels	0.0959233	0.220379	0.224966	-0.242087	-1.17984	240	GO:0070482	1q21.1 del
Lower Layer Excitatory Neurons	GO0070498: interleukin-1-mediated signaling pathway	0.134875	0.279634	0.166934	0.488493	1.33813	15	GO:0070498	1q21.1 del
Lower Layer Excitatory Neurons	GO0070507: regulation of microtubule cytoskeleton organization	0.272936	0.458099	0.124434	-0.238012	-1.07642	142	GO:0070507	1q21.1 del
Lower Layer Excitatory Neurons	GO0070509: calcium ion import	0.00166432	0.0104014	0.45506	-0.517515	-1.83418	35	GO:0070509	1q21.1 del
Lower Layer Excitatory Neurons	GO0070525: tRNA threonylcarbamoyladenosine metabolic process	0.111753	0.244528	0.184706	0.496085	1.38375	16	GO:0070525	1q21.1 del
Lower Layer Excitatory Neurons	GO0070527: platelet aggregation	0.0199371	0.0683293	0.352488	-0.412442	-1.50739	43	GO:0070527	1q21.1 del
Lower Layer Excitatory Neurons	GO0070528: protein kinase C signaling	0.043619	0.126008	0.321776	-0.462732	-1.50757	25	GO:0070528	1q21.1 del
Lower Layer Excitatory Neurons	GO0070530: K63-linked polyubiquitin modification-dependent protein binding	0.162055	0.318711	0.153159	0.419388	1.27935	23	GO:0070530	1q21.1 del
Lower Layer Excitatory Neurons	GO0070534: protein K63-linked ubiquitination	0.94636	0.989516	0.0462303	0.186702	0.684768	51	GO:0070534	1q21.1 del
Lower Layer Excitatory Neurons	GO0070536: protein K63-linked deubiquitination	0.171154	0.33129	0.146416	0.366478	1.2369	35	GO:0070536	1q21.1 del
Lower Layer Excitatory Neurons	GO0070542: response to fatty acid	0.108742	0.240136	0.197822	-0.357779	-1.30761	43	GO:0070542	1q21.1 del
Lower Layer Excitatory Neurons	GO0070555: response to interleukin-1	0.0541667	0.149349	0.282013	-0.338682	-1.35214	67	GO:0070555	1q21.1 del
Lower Layer Excitatory Neurons	GO0070566: adenylyltransferase activity	0.129032	0.270928	0.175204	-0.405864	-1.29921	23	GO:0070566	1q21.1 del
Lower Layer Excitatory Neurons	GO0070570: regulation of neuron projection regeneration	0.00579648	0.0271863	0.407018	-0.526663	-1.73864	27	GO:0070570	1q21.1 del
Lower Layer Excitatory Neurons	GO0070577: lysine-acetylated histone binding	0.702929	0.833714	0.0642141	-0.270613	-0.82682	20	GO:0070577	1q21.1 del
Lower Layer Excitatory Neurons	GO0070584: mitochondrion morphogenesis	0.221374	0.397468	0.126254	0.413682	1.21414	20	GO:0070584	1q21.1 del
Lower Layer Excitatory Neurons	GO0070585: protein localization to mitochondrion	0.708408	0.838341	0.0564118	0.210347	0.899039	116	GO:0070585	1q21.1 del
Lower Layer Excitatory Neurons	GO0070588: calcium ion transmembrane transport	4.1868e-06	7.58223e-05	0.610527	-0.362743	-1.77176	253	GO:0070588	1q21.1 del
Lower Layer Excitatory Neurons	GO0070603: SWI/SNF superfamily-type complex	0.548117	0.718352	0.0766747	-0.225145	-0.956097	88	GO:0070603	1q21.1 del
Lower Layer Excitatory Neurons	GO0070613: regulation of protein processing	0.333333	0.52631	0.105521	-0.288404	-1.06597	45	GO:0070613	1q21.1 del
Lower Layer Excitatory Neurons	GO0070628: proteasome binding	0.508671	0.688744	0.0762797	0.352705	0.966163	15	GO:0070628	1q21.1 del
Lower Layer Excitatory Neurons	GO0070633: transepithelial transport	0.541494	0.713191	0.0768737	-0.307048	-0.923411	19	GO:0070633	1q21.1 del
Lower Layer Excitatory Neurons	GO0070646: protein modification by small protein removal	1.75381e-05	0.00025564	0.57561	0.411917	1.82417	144	GO:0070646	1q21.1 del
Lower Layer Excitatory Neurons	GO0070661: leukocyte proliferation	0.0699301	0.177272	0.261664	-0.261303	-1.22313	174	GO:0070661	1q21.1 del
Lower Layer Excitatory Neurons	GO0070663: regulation of leukocyte proliferation	0.163636	0.320954	0.164406	-0.257763	-1.16005	133	GO:0070663	1q21.1 del
Lower Layer Excitatory Neurons	GO0070664: negative regulation of leukocyte proliferation	0.645283	0.794008	0.0633597	0.248364	0.893733	44	GO:0070664	1q21.1 del
Lower Layer Excitatory Neurons	GO0070665: positive regulation of leukocyte proliferation	0.363057	0.553677	0.100633	-0.24914	-1.04045	83	GO:0070665	1q21.1 del
Lower Layer Excitatory Neurons	GO0070670: response to interleukin-4	0.399194	0.588365	0.0919686	-0.325626	-1.04236	23	GO:0070670	1q21.1 del
Lower Layer Excitatory Neurons	GO0070723: response to cholesterol	0.258799	0.44269	0.120985	-0.403095	-1.16796	16	GO:0070723	1q21.1 del
Lower Layer Excitatory Neurons	GO0070741: response to interleukin-6	0.409465	0.598854	0.0916795	-0.316393	-1.0308	25	GO:0070741	1q21.1 del
Lower Layer Excitatory Neurons	GO0070820: tertiary granule	0.365631	0.556398	0.0913924	0.251427	1.05394	102	GO:0070820	1q21.1 del
Lower Layer Excitatory Neurons	GO0070821: tertiary granule membrane	0.782197	0.893253	0.0544556	0.222387	0.802199	45	GO:0070821	1q21.1 del
Lower Layer Excitatory Neurons	GO0070822: Sin3-type complex	0.103113	0.231122	0.193813	0.455837	1.35648	21	GO:0070822	1q21.1 del
Lower Layer Excitatory Neurons	GO0070828: heterochromatin organization	0.0609524	0.161896	0.252961	0.337499	1.3427	76	GO:0070828	1q21.1 del
Lower Layer Excitatory Neurons	GO0070830: bicellular tight junction assembly	0.955684	0.994369	0.0460458	0.196462	0.654891	33	GO:0070830	1q21.1 del
Lower Layer Excitatory Neurons	GO0070840: dynein complex binding	0.704684	0.835175	0.0628004	-0.268879	-0.846036	22	GO:0070840	1q21.1 del
Lower Layer Excitatory Neurons	GO0070847: core mediator complex	0.0021625	0.0125877	0.431708	0.569822	1.79385	26	GO:0070847	1q21.1 del
Lower Layer Excitatory Neurons	GO0070849: response to epidermal growth factor	0.565574	0.731162	0.0739901	-0.262127	-0.943426	37	GO:0070849	1q21.1 del
Lower Layer Excitatory Neurons	GO0070851: growth factor receptor binding	0.0208496	0.0705464	0.352488	-0.351808	-1.4607	81	GO:0070851	1q21.1 del
Lower Layer Excitatory Neurons	GO0070861: regulation of protein exit from endoplasmic reticulum	0.863813	0.942682	0.0511148	0.237313	0.706197	21	GO:0070861	1q21.1 del
Lower Layer Excitatory Neurons	GO0070873: regulation of glycogen metabolic process	0.0868687	0.205299	0.216543	-0.422872	-1.37131	24	GO:0070873	1q21.1 del
Lower Layer Excitatory Neurons	GO0070884: regulation of calcineurin-NFAT signaling cascade	0.397541	0.587525	0.0931455	-0.298643	-1.03394	31	GO:0070884	1q21.1 del
Lower Layer Excitatory Neurons	GO0070886: positive regulation of calcineurin-NFAT signaling cascade	0.745731	0.865373	0.0567672	0.281049	0.794321	17	GO:0070886	1q21.1 del
Lower Layer Excitatory Neurons	GO0070888: E-box binding	0.172269	0.332372	0.153159	-0.369721	-1.22053	27	GO:0070888	1q21.1 del
Lower Layer Excitatory Neurons	GO0070897: transcription preinitiation complex assembly	0.00245806	0.0138585	0.431708	0.421326	1.63224	66	GO:0070897	1q21.1 del
Lower Layer Excitatory Neurons	GO0070920: regulation of production of small RNA involved in gene silencing by RNA	0.842213	0.929083	0.0546808	-0.237862	-0.738381	21	GO:0070920	1q21.1 del
Lower Layer Excitatory Neurons	GO0070935: 3'-UTR-mediated mRNA stabilization	0.477842	0.662816	0.0795565	0.354763	0.989555	16	GO:0070935	1q21.1 del
Lower Layer Excitatory Neurons	GO0070936: protein K48-linked ubiquitination	0.996234	1	0.0431037	0.157204	0.600967	61	GO:0070936	1q21.1 del
Lower Layer Excitatory Neurons	GO0070971: endoplasmic reticulum exit site	0.00267131	0.0147263	0.431708	0.579993	1.78579	24	GO:0070971	1q21.1 del
Lower Layer Excitatory Neurons	GO0070972: protein localization to endoplasmic reticulum	0.220503	0.396325	0.127505	0.296291	1.15194	68	GO:0070972	1q21.1 del
Lower Layer Excitatory Neurons	GO0070977: bone maturation	0.083682	0.200744	0.224966	-0.462745	-1.41385	20	GO:0070977	1q21.1 del
Lower Layer Excitatory Neurons	GO0070979: protein K11-linked ubiquitination	0.537143	0.710003	0.0728939	0.290655	0.944355	29	GO:0070979	1q21.1 del
Lower Layer Excitatory Neurons	GO0070988: demethylation	0.966355	1	0.0441523	0.184892	0.692427	55	GO:0070988	1q21.1 del
Lower Layer Excitatory Neurons	GO0070989: oxidative demethylation	0.480331	0.664294	0.0831291	-0.340537	-0.986696	16	GO:0070989	1q21.1 del
Lower Layer Excitatory Neurons	GO0070997: neuron death	6.68294e-05	0.000769906	0.538434	-0.326951	-1.62733	276	GO:0070997	1q21.1 del
Lower Layer Excitatory Neurons	GO0071004: U2-type prespliceosome	0.855072	0.937208	0.0544556	-0.249686	-0.723457	16	GO:0071004	1q21.1 del
Lower Layer Excitatory Neurons	GO0071005: U2-type precatalytic spliceosome	0.00201433	0.0119782	0.431708	0.474169	1.73507	50	GO:0071005	1q21.1 del
Lower Layer Excitatory Neurons	GO0071007: U2-type catalytic step 2 spliceosome	0.00184268	0.0111658	0.45506	0.549423	1.79164	30	GO:0071007	1q21.1 del
Lower Layer Excitatory Neurons	GO0071011: precatalytic spliceosome	0.00214387	0.0125457	0.431708	0.469812	1.72934	52	GO:0071011	1q21.1 del
Lower Layer Excitatory Neurons	GO0071013: catalytic step 2 spliceosome	4.08093e-05	0.000507675	0.557332	0.471661	1.91888	89	GO:0071013	1q21.1 del
Lower Layer Excitatory Neurons	GO0071025: RNA surveillance	0.0266641	0.0844245	0.352488	0.568941	1.58697	16	GO:0071025	1q21.1 del
Lower Layer Excitatory Neurons	GO0071071: regulation of phospholipid biosynthetic process	0.63147	0.78356	0.0689567	-0.30334	-0.878919	16	GO:0071071	1q21.1 del
Lower Layer Excitatory Neurons	GO0071103: DNA conformation change	3.99222e-06	7.33695e-05	0.610527	0.486511	2.00588	93	GO:0071103	1q21.1 del
Lower Layer Excitatory Neurons	GO0071108: protein K48-linked deubiquitination	0.0195203	0.067238	0.352488	0.475689	1.5512	30	GO:0071108	1q21.1 del
Lower Layer Excitatory Neurons	GO0071168: protein localization to chromatin	0.0191694	0.0664123	0.352488	0.466036	1.5535	33	GO:0071168	1q21.1 del
Lower Layer Excitatory Neurons	GO0071218: cellular response to misfolded protein	0.270751	0.456256	0.114751	0.379227	1.15683	23	GO:0071218	1q21.1 del
Lower Layer Excitatory Neurons	GO0071219: cellular response to molecule of bacterial origin	0.380734	0.571519	0.102449	-0.232032	-1.03036	118	GO:0071219	1q21.1 del
Lower Layer Excitatory Neurons	GO0071222: cellular response to lipopolysaccharide	0.422122	0.609547	0.095288	-0.227974	-1.01375	116	GO:0071222	1q21.1 del
Lower Layer Excitatory Neurons	GO0071230: cellular response to amino acid stimulus	0.0566038	0.153588	0.276501	-0.352116	-1.37641	60	GO:0071230	1q21.1 del
Lower Layer Excitatory Neurons	GO0071241: cellular response to inorganic substance	0.017254	0.0616527	0.352488	-0.29159	-1.35213	171	GO:0071241	1q21.1 del
Lower Layer Excitatory Neurons	GO0071243: cellular response to arsenic-containing substance	0.789374	0.897929	0.0541201	0.262997	0.743302	17	GO:0071243	1q21.1 del
Lower Layer Excitatory Neurons	GO0071248: cellular response to metal ion	0.00359797	0.0185765	0.431708	-0.321728	-1.46719	147	GO:0071248	1q21.1 del
Lower Layer Excitatory Neurons	GO0071260: cellular response to mechanical stimulus	0.883966	0.953429	0.0537873	-0.205448	-0.759353	45	GO:0071260	1q21.1 del
Lower Layer Excitatory Neurons	GO0071276: cellular response to cadmium ion	0.719466	0.846399	0.0587186	0.277968	0.815825	20	GO:0071276	1q21.1 del
Lower Layer Excitatory Neurons	GO0071277: cellular response to calcium ion	0.00469736	0.0231288	0.407018	-0.396366	-1.63047	76	GO:0071277	1q21.1 del
Lower Layer Excitatory Neurons	GO0071295: cellular response to vitamin	0.690385	0.824321	0.0610364	0.287105	0.833356	19	GO:0071295	1q21.1 del
Lower Layer Excitatory Neurons	GO0071300: cellular response to retinoic acid	0.307203	0.498666	0.111011	-0.2995	-1.08938	42	GO:0071300	1q21.1 del
Lower Layer Excitatory Neurons	GO0071312: cellular response to alkaloid	0.283613	0.470818	0.115734	-0.340079	-1.12268	27	GO:0071312	1q21.1 del
Lower Layer Excitatory Neurons	GO0071320: cellular response to cAMP	0.119497	0.257002	0.186433	-0.351169	-1.27281	41	GO:0071320	1q21.1 del
Lower Layer Excitatory Neurons	GO0071322: cellular response to carbohydrate stimulus	0.016236	0.059208	0.352488	-0.336593	-1.47026	106	GO:0071322	1q21.1 del
Lower Layer Excitatory Neurons	GO0071333: cellular response to glucose stimulus	0.0292355	0.0901192	0.352488	-0.324097	-1.39491	96	GO:0071333	1q21.1 del
Lower Layer Excitatory Neurons	GO0071339: MLL1 complex	0.000678899	0.00511958	0.477271	0.582999	1.91053	31	GO:0071339	1q21.1 del
Lower Layer Excitatory Neurons	GO0071345: cellular response to cytokine stimulus	0.3725	0.562871	0.10925	-0.194027	-1.01883	475	GO:0071345	1q21.1 del
Lower Layer Excitatory Neurons	GO0071346: cellular response to interferon-gamma	0.824411	0.918302	0.0577309	-0.213187	-0.813114	55	GO:0071346	1q21.1 del
Lower Layer Excitatory Neurons	GO0071347: cellular response to interleukin-1	0.132353	0.275721	0.176694	-0.339252	-1.26992	47	GO:0071347	1q21.1 del
Lower Layer Excitatory Neurons	GO0071353: cellular response to interleukin-4	0.613035	0.770483	0.0696133	-0.287713	-0.905295	22	GO:0071353	1q21.1 del
Lower Layer Excitatory Neurons	GO0071354: cellular response to interleukin-6	0.40404	0.593048	0.0913924	-0.318228	-1.03196	24	GO:0071354	1q21.1 del
Lower Layer Excitatory Neurons	GO0071356: cellular response to tumor necrosis factor	0.780399	0.892546	0.0525899	0.199538	0.86747	129	GO:0071356	1q21.1 del
Lower Layer Excitatory Neurons	GO0071357: cellular response to type I interferon	0.733333	0.855973	0.0577309	0.238227	0.841917	41	GO:0071357	1q21.1 del
Lower Layer Excitatory Neurons	GO0071359: cellular response to dsRNA	0.56	0.726556	0.0758887	-0.311538	-0.91227	17	GO:0071359	1q21.1 del
Lower Layer Excitatory Neurons	GO0071363: cellular response to growth factor stimulus	6.78687e-07	1.64711e-05	0.659444	-0.310427	-1.63284	484	GO:0071363	1q21.1 del
Lower Layer Excitatory Neurons	GO0071364: cellular response to epidermal growth factor stimulus	0.763975	0.878438	0.0597318	-0.233836	-0.813594	33	GO:0071364	1q21.1 del
Lower Layer Excitatory Neurons	GO0071375: cellular response to peptide hormone stimulus	0.109489	0.240896	0.2114	-0.243547	-1.1728	221	GO:0071375	1q21.1 del
Lower Layer Excitatory Neurons	GO0071383: cellular response to steroid hormone stimulus	0.162413	0.319152	0.166934	-0.247408	-1.14228	163	GO:0071383	1q21.1 del
Lower Layer Excitatory Neurons	GO0071384: cellular response to corticosteroid stimulus	0.205882	0.378004	0.138805	-0.318318	-1.19155	47	GO:0071384	1q21.1 del
Lower Layer Excitatory Neurons	GO0071385: cellular response to glucocorticoid stimulus	0.836478	0.926022	0.0560596	-0.217776	-0.78933	41	GO:0071385	1q21.1 del
Lower Layer Excitatory Neurons	GO0071392: cellular response to estradiol stimulus	0.621673	0.776645	0.0655321	0.279937	0.893512	27	GO:0071392	1q21.1 del
Lower Layer Excitatory Neurons	GO0071396: cellular response to lipid	0.00806113	0.0349097	0.38073	-0.251087	-1.2902	388	GO:0071396	1q21.1 del
Lower Layer Excitatory Neurons	GO0071398: cellular response to fatty acid	0.0132814	0.0513237	0.38073	-0.505073	-1.61678	23	GO:0071398	1q21.1 del
Lower Layer Excitatory Neurons	GO0071407: cellular response to organic cyclic compound	6.22559e-06	0.000106683	0.610527	-0.30859	-1.60097	420	GO:0071407	1q21.1 del
Lower Layer Excitatory Neurons	GO0071417: cellular response to organonitrogen compound	1.3753e-05	0.000206787	0.593325	-0.297761	-1.55998	470	GO:0071417	1q21.1 del
Lower Layer Excitatory Neurons	GO0071425: hematopoietic stem cell proliferation	0.608081	0.767283	0.0696133	-0.277828	-0.917555	26	GO:0071425	1q21.1 del
Lower Layer Excitatory Neurons	GO0071451: cellular response to superoxide	0.84265	0.929131	0.0551352	-0.256664	-0.730074	15	GO:0071451	1q21.1 del
Lower Layer Excitatory Neurons	GO0071453: cellular response to oxygen levels	0.159645	0.314748	0.164406	-0.25525	-1.14788	129	GO:0071453	1q21.1 del
Lower Layer Excitatory Neurons	GO0071456: cellular response to hypoxia	0.0973451	0.222257	0.213928	-0.28183	-1.24125	109	GO:0071456	1q21.1 del
Lower Layer Excitatory Neurons	GO0071459: protein localization to chromosome, centromeric region	0.124514	0.26446	0.175204	0.472926	1.34426	18	GO:0071459	1q21.1 del
Lower Layer Excitatory Neurons	GO0071466: cellular response to xenobiotic stimulus	0.598553	0.760479	0.0649408	0.223054	0.939852	104	GO:0071466	1q21.1 del
Lower Layer Excitatory Neurons	GO0071467: cellular response to pH	0.670082	0.809619	0.0655321	-0.279673	-0.838409	18	GO:0071467	1q21.1 del
Lower Layer Excitatory Neurons	GO0071470: cellular response to osmotic stress	0.35041	0.542171	0.100633	-0.291845	-1.05039	37	GO:0071470	1q21.1 del
Lower Layer Excitatory Neurons	GO0071478: cellular response to radiation	0.212014	0.386236	0.123842	0.256385	1.13412	141	GO:0071478	1q21.1 del
Lower Layer Excitatory Neurons	GO0071479: cellular response to ionizing radiation	0.106262	0.236077	0.188204	0.331653	1.2703	62	GO:0071479	1q21.1 del
Lower Layer Excitatory Neurons	GO0071480: cellular response to gamma radiation	0.0542636	0.14953	0.271289	0.479547	1.50311	25	GO:0071480	1q21.1 del
Lower Layer Excitatory Neurons	GO0071482: cellular response to light stimulus	0.656015	0.801331	0.0623861	0.225367	0.913966	86	GO:0071482	1q21.1 del
Lower Layer Excitatory Neurons	GO0071526: semaphorin-plexin signaling pathway	8.43704e-06	0.000138832	0.593325	-0.617798	-2.22353	37	GO:0071526	1q21.1 del
Lower Layer Excitatory Neurons	GO0071539: protein localization to centrosome	0.32874	0.521727	0.10208	0.326425	1.07394	32	GO:0071539	1q21.1 del
Lower Layer Excitatory Neurons	GO0071542: dopaminergic neuron differentiation	0.187373	0.352149	0.143759	-0.387624	-1.21967	22	GO:0071542	1q21.1 del
Lower Layer Excitatory Neurons	GO0071545: inositol phosphate catabolic process	0.231557	0.410028	0.128143	-0.402513	-1.20666	18	GO:0071545	1q21.1 del
Lower Layer Excitatory Neurons	GO0071548: response to dexamethasone	0.832985	0.923586	0.0560596	-0.220233	-0.772413	34	GO:0071548	1q21.1 del
Lower Layer Excitatory Neurons	GO0071549: cellular response to dexamethasone stimulus	0.694949	0.827535	0.063079	-0.26381	-0.855492	24	GO:0071549	1q21.1 del
Lower Layer Excitatory Neurons	GO0071556: integral component of lumenal side of endoplasmic reticulum membrane	0.552987	0.721963	0.0720033	0.336473	0.938538	16	GO:0071556	1q21.1 del
Lower Layer Excitatory Neurons	GO0071559: response to transforming growth factor beta	0.00215651	0.0125735	0.431708	-0.309601	-1.46446	198	GO:0071559	1q21.1 del
Lower Layer Excitatory Neurons	GO0071560: cellular response to transforming growth factor beta stimulus	0.00215122	0.012558	0.431708	-0.312274	-1.47472	194	GO:0071560	1q21.1 del
Lower Layer Excitatory Neurons	GO0071565: nBAF complex	0.171843	0.331683	0.152145	-0.442253	-1.28141	16	GO:0071565	1q21.1 del
Lower Layer Excitatory Neurons	GO0071577: zinc ion transmembrane transport	0.583658	0.747914	0.0697793	0.307807	0.915974	21	GO:0071577	1q21.1 del
Lower Layer Excitatory Neurons	GO0071604: transforming growth factor beta production	0.794239	0.900891	0.0576091	-0.245582	-0.800102	25	GO:0071604	1q21.1 del
Lower Layer Excitatory Neurons	GO0071617: lysophospholipid acyltransferase activity	0.98249	1	0.0452247	0.182165	0.542087	21	GO:0071617	1q21.1 del
Lower Layer Excitatory Neurons	GO0071621: granulocyte chemotaxis	0.00501844	0.0243585	0.407018	-0.419893	-1.60932	53	GO:0071621	1q21.1 del
Lower Layer Excitatory Neurons	GO0071622: regulation of granulocyte chemotaxis	0.0288306	0.0893317	0.352488	-0.462893	-1.54698	28	GO:0071622	1q21.1 del
Lower Layer Excitatory Neurons	GO0071624: positive regulation of granulocyte chemotaxis	0.0662526	0.170849	0.252961	-0.512206	-1.45695	15	GO:0071624	1q21.1 del
Lower Layer Excitatory Neurons	GO0071674: mononuclear cell migration	0.000371606	0.00313342	0.498493	-0.41591	-1.79298	97	GO:0071674	1q21.1 del
Lower Layer Excitatory Neurons	GO0071676: negative regulation of mononuclear cell migration	0.0512295	0.143906	0.287857	-0.515269	-1.54468	18	GO:0071676	1q21.1 del
Lower Layer Excitatory Neurons	GO0071677: positive regulation of mononuclear cell migration	0.766393	0.879742	0.0590955	-0.226465	-0.815075	37	GO:0071677	1q21.1 del
Lower Layer Excitatory Neurons	GO0071709: membrane assembly	0.000784005	0.00577555	0.477271	-0.465055	-1.77266	51	GO:0071709	1q21.1 del
Lower Layer Excitatory Neurons	GO0071711: basement membrane organization	0.0589407	0.15778	0.321776	-0.422116	-1.43677	30	GO:0071711	1q21.1 del
Lower Layer Excitatory Neurons	GO0071731: response to nitric oxide	0.685934	0.821095	0.0614364	0.29678	0.82782	16	GO:0071731	1q21.1 del
Lower Layer Excitatory Neurons	GO0071763: nuclear membrane organization	0.137143	0.282499	0.164406	0.361347	1.27704	41	GO:0071763	1q21.1 del
Lower Layer Excitatory Neurons	GO0071773: cellular response to BMP stimulus	3.26848e-05	0.000424636	0.557332	-0.43172	-1.8826	104	GO:0071773	1q21.1 del
Lower Layer Excitatory Neurons	GO0071774: response to fibroblast growth factor	0.14405	0.292692	0.168238	-0.294795	-1.20144	72	GO:0071774	1q21.1 del
Lower Layer Excitatory Neurons	GO0071782: endoplasmic reticulum tubular network	0.608696	0.767363	0.0684715	0.294007	0.89687	23	GO:0071782	1q21.1 del
Lower Layer Excitatory Neurons	GO0071786: endoplasmic reticulum tubular network organization	0.899431	0.96261	0.0481184	0.234578	0.66298	17	GO:0071786	1q21.1 del
Lower Layer Excitatory Neurons	GO0071805: potassium ion transmembrane transport	1.91024e-11	1.34307e-09	0.863415	-0.500227	-2.30954	163	GO:0071805	1q21.1 del
Lower Layer Excitatory Neurons	GO0071806: protein transmembrane transport	0.148855	0.299653	0.157403	0.322944	1.21829	58	GO:0071806	1q21.1 del
Lower Layer Excitatory Neurons	GO0071813: lipoprotein particle binding	0.292632	0.482438	0.113787	-0.389037	-1.13921	17	GO:0071813	1q21.1 del
Lower Layer Excitatory Neurons	GO0071816: tail-anchored membrane protein insertion into ER membrane	0.666034	0.807176	0.0621124	0.298364	0.843259	17	GO:0071816	1q21.1 del
Lower Layer Excitatory Neurons	GO0071870: cellular response to catecholamine stimulus	4.00589e-06	7.33695e-05	0.610527	-0.503339	-2.07051	76	GO:0071870	1q21.1 del
Lower Layer Excitatory Neurons	GO0071875: adrenergic receptor signaling pathway	0.0555556	0.152213	0.276501	-0.447638	-1.45839	25	GO:0071875	1q21.1 del
Lower Layer Excitatory Neurons	GO0071880: adenylate cyclase-activating adrenergic receptor signaling pathway	0.031768	0.0966176	0.321776	-0.518619	-1.58457	20	GO:0071880	1q21.1 del
Lower Layer Excitatory Neurons	GO0071887: leukocyte apoptotic process	0.00885404	0.0372416	0.38073	-0.391695	-1.57411	69	GO:0071887	1q21.1 del
Lower Layer Excitatory Neurons	GO0071889: 14-3-3 protein binding	0.0275838	0.0863078	0.352488	-0.466281	-1.5583	28	GO:0071889	1q21.1 del
Lower Layer Excitatory Neurons	GO0071897: DNA biosynthetic process	0.04648	0.133146	0.321776	0.289111	1.30784	164	GO:0071897	1q21.1 del
Lower Layer Excitatory Neurons	GO0071900: regulation of protein serine/threonine kinase activity	0.175481	0.336124	0.16318	-0.219118	-1.09565	288	GO:0071900	1q21.1 del
Lower Layer Excitatory Neurons	GO0071901: negative regulation of protein serine/threonine kinase activity	0.00266855	0.0147263	0.431708	-0.387046	-1.62632	84	GO:0071901	1q21.1 del
Lower Layer Excitatory Neurons	GO0071902: positive regulation of protein serine/threonine kinase activity	0.565728	0.731162	0.0810802	-0.208107	-0.964275	167	GO:0071902	1q21.1 del
Lower Layer Excitatory Neurons	GO0071949: FAD binding	0.104762	0.233815	0.190023	0.402132	1.31133	30	GO:0071949	1q21.1 del
Lower Layer Excitatory Neurons	GO0071985: multivesicular body sorting pathway	0.606061	0.766352	0.0665892	0.254778	0.91904	45	GO:0071985	1q21.1 del
Lower Layer Excitatory Neurons	GO0072006: nephron development	0.00225348	0.0129418	0.431708	-0.38378	-1.6457	94	GO:0072006	1q21.1 del
Lower Layer Excitatory Neurons	GO0072010: glomerular epithelium development	0.013793	0.0523784	0.38073	-0.581974	-1.6554	15	GO:0072010	1q21.1 del
Lower Layer Excitatory Neurons	GO0072012: glomerulus vasculature development	0.387164	0.577542	0.095288	-0.366465	-1.0424	15	GO:0072012	1q21.1 del
Lower Layer Excitatory Neurons	GO0072028: nephron morphogenesis	0.00788565	0.0342952	0.38073	-0.438709	-1.61773	44	GO:0072028	1q21.1 del
Lower Layer Excitatory Neurons	GO0072073: kidney epithelium development	0.000225602	0.00208627	0.518848	-0.421538	-1.79009	88	GO:0072073	1q21.1 del
Lower Layer Excitatory Neurons	GO0072089: stem cell proliferation	0.183544	0.347491	0.148262	-0.287208	-1.16435	71	GO:0072089	1q21.1 del
Lower Layer Excitatory Neurons	GO0072091: regulation of stem cell proliferation	0.0777311	0.191267	0.234393	-0.357947	-1.3399	47	GO:0072091	1q21.1 del
Lower Layer Excitatory Neurons	GO0072163: mesonephric epithelium development	0.00546231	0.0261241	0.407018	-0.417351	-1.61642	58	GO:0072163	1q21.1 del
Lower Layer Excitatory Neurons	GO0072164: mesonephric tubule development	0.00546231	0.0261241	0.407018	-0.417351	-1.61642	58	GO:0072164	1q21.1 del
Lower Layer Excitatory Neurons	GO0072175: epithelial tube formation	0.358047	0.548485	0.0919686	0.248009	1.0464	105	GO:0072175	1q21.1 del
Lower Layer Excitatory Neurons	GO0072207: metanephric epithelium development	0.325626	0.518773	0.101351	0.409924	1.1229	15	GO:0072207	1q21.1 del
Lower Layer Excitatory Neurons	GO0072210: metanephric nephron development	0.286307	0.474137	0.114267	-0.378143	-1.13722	19	GO:0072210	1q21.1 del
Lower Layer Excitatory Neurons	GO0072273: metanephric nephron morphogenesis	0.325052	0.518278	0.10592	-0.387129	-1.10118	15	GO:0072273	1q21.1 del
Lower Layer Excitatory Neurons	GO0072331: signal transduction by p53 class mediator	0.721311	0.84781	0.0564118	0.205769	0.890174	126	GO:0072331	1q21.1 del
Lower Layer Excitatory Neurons	GO0072332: intrinsic apoptotic signaling pathway by p53 class mediator	0.867173	0.945485	0.0497903	0.208662	0.784594	57	GO:0072332	1q21.1 del
Lower Layer Excitatory Neurons	GO0072337: modified amino acid transport	0.547893	0.718255	0.0721798	0.293696	0.943114	28	GO:0072337	1q21.1 del
Lower Layer Excitatory Neurons	GO0072341: modified amino acid binding	0.00101539	0.0070561	0.45506	-0.453111	-1.78897	64	GO:0072341	1q21.1 del
Lower Layer Excitatory Neurons	GO0072384: organelle transport along microtubule	0.574468	0.738911	0.0751182	-0.224088	-0.944099	86	GO:0072384	1q21.1 del
Lower Layer Excitatory Neurons	GO0072507: divalent inorganic cation homeostasis	0.00107362	0.00738555	0.45506	-0.302625	-1.47477	244	GO:0072507	1q21.1 del
Lower Layer Excitatory Neurons	GO0072530: purine-containing compound transmembrane transport	0.212062	0.386236	0.130777	0.428489	1.21795	18	GO:0072530	1q21.1 del
Lower Layer Excitatory Neurons	GO0072538: T-helper 17 type immune response	0.227823	0.405971	0.128143	-0.36559	-1.17028	23	GO:0072538	1q21.1 del
Lower Layer Excitatory Neurons	GO0072542: protein phosphatase activator activity	0.797101	0.903289	0.0577309	-0.269505	-0.766599	15	GO:0072542	1q21.1 del
Lower Layer Excitatory Neurons	GO0072562: blood microparticle	0.583333	0.747699	0.0684715	0.260502	0.941017	46	GO:0072562	1q21.1 del
Lower Layer Excitatory Neurons	GO0072576: liver morphogenesis	0.848861	0.932619	0.054794	-0.25317	-0.720135	15	GO:0072576	1q21.1 del
Lower Layer Excitatory Neurons	GO0072577: endothelial cell apoptotic process	0.10084	0.227414	0.204295	-0.394953	-1.30383	27	GO:0072577	1q21.1 del
Lower Layer Excitatory Neurons	GO0072583: clathrin-dependent endocytosis	0.253165	0.434919	0.123842	-0.307286	-1.13575	45	GO:0072583	1q21.1 del
Lower Layer Excitatory Neurons	GO0072593: reactive oxygen species metabolic process	1	1	0.052163	-0.15062	-0.687144	150	GO:0072593	1q21.1 del
Lower Layer Excitatory Neurons	GO0072594: establishment of protein localization to organelle	0.121008	0.258971	0.164406	0.232687	1.14353	391	GO:0072594	1q21.1 del
Lower Layer Excitatory Neurons	GO0072599: establishment of protein localization to endoplasmic reticulum	0.226667	0.404968	0.124434	0.332942	1.17665	41	GO:0072599	1q21.1 del
Lower Layer Excitatory Neurons	GO0072655: establishment of protein localization to mitochondrion	0.753597	0.871698	0.0537873	0.204618	0.87383	113	GO:0072655	1q21.1 del
Lower Layer Excitatory Neurons	GO0072657: protein localization to membrane	0.0515364	0.144429	0.321776	-0.225122	-1.1837	495	GO:0072657	1q21.1 del
Lower Layer Excitatory Neurons	GO0072659: protein localization to plasma membrane	0.00112085	0.00765256	0.45506	-0.306714	-1.48821	236	GO:0072659	1q21.1 del
Lower Layer Excitatory Neurons	GO0072663: establishment of protein localization to peroxisome	0.554475	0.722525	0.0723571	0.326939	0.9293	18	GO:0072663	1q21.1 del
Lower Layer Excitatory Neurons	GO0072665: protein localization to vacuole	0.978903	1	0.049094	-0.169706	-0.687993	71	GO:0072665	1q21.1 del
Lower Layer Excitatory Neurons	GO0072666: establishment of protein localization to vacuole	0.981308	1	0.0434507	0.173754	0.650715	55	GO:0072666	1q21.1 del
Lower Layer Excitatory Neurons	GO0072673: lamellipodium morphogenesis	0.463768	0.650001	0.0850427	-0.344415	-0.997933	16	GO:0072673	1q21.1 del
Lower Layer Excitatory Neurons	GO0072676: lymphocyte migration	0.0272443	0.0856377	0.352488	-0.379036	-1.45147	54	GO:0072676	1q21.1 del
Lower Layer Excitatory Neurons	GO0072678: T cell migration	0.570842	0.735862	0.0736213	-0.262381	-0.937656	36	GO:0072678	1q21.1 del
Lower Layer Excitatory Neurons	GO0072686: mitotic spindle	0.019801	0.0679581	0.352488	0.309057	1.38702	155	GO:0072686	1q21.1 del
Lower Layer Excitatory Neurons	GO0080008: Cul4-RING E3 ubiquitin ligase complex	0.0780952	0.191572	0.222056	0.431624	1.40237	29	GO:0080008	1q21.1 del
Lower Layer Excitatory Neurons	GO0080009: mRNA methylation	0.131021	0.273662	0.169571	0.480538	1.34039	16	GO:0080009	1q21.1 del
Lower Layer Excitatory Neurons	GO0080025: phosphatidylinositol-3,5-bisphosphate binding	0.0284893	0.0885615	0.352488	-0.484098	-1.52323	22	GO:0080025	1q21.1 del
Lower Layer Excitatory Neurons	GO0080111: DNA demethylation	0.397895	0.587685	0.0946646	-0.356814	-1.04485	17	GO:0080111	1q21.1 del
Lower Layer Excitatory Neurons	GO0080164: regulation of nitric oxide metabolic process	0.427975	0.616681	0.0899861	-0.293971	-1.03103	34	GO:0080164	1q21.1 del
Lower Layer Excitatory Neurons	GO0080182: histone H3-K4 trimethylation	0.675789	0.812817	0.0664364	-0.284677	-0.833615	17	GO:0080182	1q21.1 del
Lower Layer Excitatory Neurons	GO0085029: extracellular matrix assembly	0.00430916	0.0214382	0.407018	-0.513036	-1.74624	30	GO:0085029	1q21.1 del
Lower Layer Excitatory Neurons	GO0086001: cardiac muscle cell action potential	8.7596e-05	0.000958344	0.538434	-0.501742	-1.98097	64	GO:0086001	1q21.1 del
Lower Layer Excitatory Neurons	GO0086002: cardiac muscle cell action potential involved in contraction	0.00126085	0.00839573	0.45506	-0.488208	-1.7843	43	GO:0086002	1q21.1 del
Lower Layer Excitatory Neurons	GO0086003: cardiac muscle cell contraction	1.78647e-05	0.000259131	0.57561	-0.51869	-2.02476	61	GO:0086003	1q21.1 del
Lower Layer Excitatory Neurons	GO0086004: regulation of cardiac muscle cell contraction	0.00582533	0.0272514	0.407018	-0.526315	-1.75893	28	GO:0086004	1q21.1 del
Lower Layer Excitatory Neurons	GO0086005: ventricular cardiac muscle cell action potential	0.0131039	0.0507695	0.38073	-0.496031	-1.65772	28	GO:0086005	1q21.1 del
Lower Layer Excitatory Neurons	GO0086009: membrane repolarization	0.00347848	0.0180964	0.431708	-0.47819	-1.72509	38	GO:0086009	1q21.1 del
Lower Layer Excitatory Neurons	GO0086010: membrane depolarization during action potential	0.0319565	0.0968826	0.321776	-0.444341	-1.54708	32	GO:0086010	1q21.1 del
Lower Layer Excitatory Neurons	GO0086011: membrane repolarization during action potential	0.0196532	0.0675499	0.352488	-0.49906	-1.5703	22	GO:0086011	1q21.1 del
Lower Layer Excitatory Neurons	GO0086012: membrane depolarization during cardiac muscle cell action potential	0.0543933	0.149672	0.282013	-0.495982	-1.5154	20	GO:0086012	1q21.1 del
Lower Layer Excitatory Neurons	GO0086013: membrane repolarization during cardiac muscle cell action potential	0.106557	0.236475	0.195789	-0.457408	-1.37122	18	GO:0086013	1q21.1 del
Lower Layer Excitatory Neurons	GO0086019: cell-cell signaling involved in cardiac conduction	0.00136131	0.00887919	0.45506	-0.570711	-1.88483	26	GO:0086019	1q21.1 del
Lower Layer Excitatory Neurons	GO0086064: cell communication by electrical coupling involved in cardiac conduction	0.00600466	0.0279263	0.407018	-0.592772	-1.81113	20	GO:0086064	1q21.1 del
Lower Layer Excitatory Neurons	GO0086091: regulation of heart rate by cardiac conduction	0.000628033	0.00482737	0.477271	-0.570424	-1.9847	33	GO:0086091	1q21.1 del
Lower Layer Excitatory Neurons	GO0086103: G protein-coupled receptor signaling pathway involved in heart process	0.0538302	0.148593	0.282013	-0.524379	-1.49158	15	GO:0086103	1q21.1 del
Lower Layer Excitatory Neurons	GO0089717: spanning component of membrane	0.0532787	0.147733	0.282013	-0.484762	-1.50482	21	GO:0089717	1q21.1 del
Lower Layer Excitatory Neurons	GO0089718: amino acid import across plasma membrane	0.00196884	0.0118063	0.431708	-0.512264	-1.81557	35	GO:0089718	1q21.1 del
Lower Layer Excitatory Neurons	GO0090022: regulation of neutrophil chemotaxis	0.0330261	0.0998722	0.321776	-0.512314	-1.5653	20	GO:0090022	1q21.1 del
Lower Layer Excitatory Neurons	GO0090023: positive regulation of neutrophil chemotaxis	0.0662526	0.170849	0.252961	-0.512206	-1.45695	15	GO:0090023	1q21.1 del
Lower Layer Excitatory Neurons	GO0090036: regulation of protein kinase C signaling	0.00632588	0.0289694	0.407018	-0.601075	-1.7416	16	GO:0090036	1q21.1 del
Lower Layer Excitatory Neurons	GO0090042: tubulin deacetylation	0.972763	1	0.045679	0.187022	0.556542	21	GO:0090042	1q21.1 del
Lower Layer Excitatory Neurons	GO0090043: regulation of tubulin deacetylation	0.929961	0.98019	0.0477342	0.22251	0.632469	18	GO:0090043	1q21.1 del
Lower Layer Excitatory Neurons	GO0090049: regulation of cell migration involved in sprouting angiogenesis	0.011203	0.0451184	0.38073	-0.503651	-1.63326	24	GO:0090049	1q21.1 del
Lower Layer Excitatory Neurons	GO0090050: positive regulation of cell migration involved in sprouting angiogenesis	0.146998	0.296789	0.165657	-0.462852	-1.31657	15	GO:0090050	1q21.1 del
Lower Layer Excitatory Neurons	GO0090068: positive regulation of cell cycle process	0.0172036	0.0616109	0.352488	0.29627	1.35568	187	GO:0090068	1q21.1 del
Lower Layer Excitatory Neurons	GO0090075: relaxation of muscle	0.000861613	0.00624147	0.477271	-0.586346	-1.93647	26	GO:0090075	1q21.1 del
Lower Layer Excitatory Neurons	GO0090077: foam cell differentiation	0.227626	0.405773	0.12564	0.404936	1.20501	21	GO:0090077	1q21.1 del
Lower Layer Excitatory Neurons	GO0090083: regulation of inclusion body assembly	0.716356	0.844926	0.0628004	-0.283979	-0.807768	15	GO:0090083	1q21.1 del
Lower Layer Excitatory Neurons	GO0090090: negative regulation of canonical Wnt signaling pathway	0.0685841	0.174787	0.257206	-0.291373	-1.26845	103	GO:0090090	1q21.1 del
Lower Layer Excitatory Neurons	GO0090101: negative regulation of transmembrane receptor protein serine/threonine kinase signaling pathway	0.0285523	0.0886419	0.352488	-0.311329	-1.36707	110	GO:0090101	1q21.1 del
Lower Layer Excitatory Neurons	GO0090102: cochlea development	0.186475	0.351417	0.144631	-0.347133	-1.20182	31	GO:0090102	1q21.1 del
Lower Layer Excitatory Neurons	GO0090110: COPII-coated vesicle cargo loading	0.0102547	0.0419758	0.38073	0.609399	1.66932	15	GO:0090110	1q21.1 del
Lower Layer Excitatory Neurons	GO0090114: COPII-coated vesicle budding	5.24778e-05	0.000625676	0.557332	0.567891	2.02912	42	GO:0090114	1q21.1 del
Lower Layer Excitatory Neurons	GO0090132: epithelium migration	7.9829e-09	3.15423e-07	0.74774	-0.42073	-2.02779	220	GO:0090132	1q21.1 del
Lower Layer Excitatory Neurons	GO0090136: epithelial cell-cell adhesion	0.349896	0.541728	0.101351	-0.375966	-1.06942	15	GO:0090136	1q21.1 del
Lower Layer Excitatory Neurons	GO0090140: regulation of mitochondrial fission	0.830303	0.922515	0.0546808	-0.232163	-0.766741	26	GO:0090140	1q21.1 del
Lower Layer Excitatory Neurons	GO0090141: positive regulation of mitochondrial fission	0.829918	0.922324	0.0553643	-0.244372	-0.732583	18	GO:0090141	1q21.1 del
Lower Layer Excitatory Neurons	GO0090148: membrane fission	0.888679	0.956716	0.0484088	0.204827	0.731862	42	GO:0090148	1q21.1 del
Lower Layer Excitatory Neurons	GO0090150: establishment of protein localization to membrane	1	1	0.0376923	0.147624	0.697198	235	GO:0090150	1q21.1 del
Lower Layer Excitatory Neurons	GO0090151: establishment of protein localization to mitochondrial membrane	0.267961	0.452693	0.114267	0.340399	1.15584	36	GO:0090151	1q21.1 del
Lower Layer Excitatory Neurons	GO0090162: establishment of epithelial cell polarity	0.0385264	0.113072	0.321776	-0.446804	-1.49321	28	GO:0090162	1q21.1 del
Lower Layer Excitatory Neurons	GO0090169: regulation of spindle assembly	0.11619	0.252274	0.179782	0.394646	1.28692	30	GO:0090169	1q21.1 del
Lower Layer Excitatory Neurons	GO0090174: organelle membrane fusion	0.965766	1	0.0425023	0.176694	0.747295	106	GO:0090174	1q21.1 del
Lower Layer Excitatory Neurons	GO0090175: regulation of establishment of planar polarity	0.000899786	0.00642071	0.477271	-0.488656	-1.83292	48	GO:0090175	1q21.1 del
Lower Layer Excitatory Neurons	GO0090181: regulation of cholesterol metabolic process	0.674556	0.812167	0.0633597	0.273574	0.861236	26	GO:0090181	1q21.1 del
Lower Layer Excitatory Neurons	GO0090199: regulation of release of cytochrome c from mitochondria	0.0221358	0.073633	0.352488	-0.414134	-1.494	38	GO:0090199	1q21.1 del
Lower Layer Excitatory Neurons	GO0090200: positive regulation of release of cytochrome c from mitochondria	0.667364	0.807968	0.0667426	-0.278013	-0.849429	20	GO:0090200	1q21.1 del
Lower Layer Excitatory Neurons	GO0090201: negative regulation of release of cytochrome c from mitochondria	0.0339997	0.101914	0.321776	-0.515384	-1.54996	19	GO:0090201	1q21.1 del
Lower Layer Excitatory Neurons	GO0090207: regulation of triglyceride metabolic process	0.845833	0.931378	0.0552496	-0.228036	-0.762091	28	GO:0090207	1q21.1 del
Lower Layer Excitatory Neurons	GO0090218: positive regulation of lipid kinase activity	0.0781893	0.191704	0.231127	-0.432979	-1.41064	25	GO:0090218	1q21.1 del
Lower Layer Excitatory Neurons	GO0090257: regulation of muscle system process	0.000866037	0.00625792	0.477271	-0.349862	-1.61123	161	GO:0090257	1q21.1 del
Lower Layer Excitatory Neurons	GO0090263: positive regulation of canonical Wnt signaling pathway	0.156448	0.310365	0.161979	-0.276543	-1.16884	87	GO:0090263	1q21.1 del
Lower Layer Excitatory Neurons	GO0090266: regulation of mitotic cell cycle spindle assembly checkpoint	0.0165751	0.06008	0.352488	0.591055	1.64865	16	GO:0090266	1q21.1 del
Lower Layer Excitatory Neurons	GO0090276: regulation of peptide hormone secretion	0.00299536	0.0160727	0.431708	-0.353355	-1.57839	121	GO:0090276	1q21.1 del
Lower Layer Excitatory Neurons	GO0090277: positive regulation of peptide hormone secretion	0.467368	0.653067	0.0855357	-0.24986	-0.98375	62	GO:0090277	1q21.1 del
Lower Layer Excitatory Neurons	GO0090279: regulation of calcium ion import	0.0655738	0.169464	0.252961	-0.468987	-1.45585	21	GO:0090279	1q21.1 del
Lower Layer Excitatory Neurons	GO0090288: negative regulation of cellular response to growth factor stimulus	9.5214e-05	0.00103224	0.538434	-0.48314	-1.91804	65	GO:0090288	1q21.1 del
Lower Layer Excitatory Neurons	GO0090303: positive regulation of wound healing	0.848049	0.932619	0.0544556	-0.213991	-0.764729	36	GO:0090303	1q21.1 del
Lower Layer Excitatory Neurons	GO0090305: nucleic acid phosphodiester bond hydrolysis	2.89457e-08	9.88497e-07	0.733762	0.430158	2.00306	206	GO:0090305	1q21.1 del
Lower Layer Excitatory Neurons	GO0090307: mitotic spindle assembly	0.0127827	0.0498482	0.38073	0.41306	1.5821	62	GO:0090307	1q21.1 del
Lower Layer Excitatory Neurons	GO0090308: regulation of DNA methylation-dependent heterochromatin formation	0.364162	0.554927	0.0946646	0.384572	1.0727	16	GO:0090308	1q21.1 del
Lower Layer Excitatory Neurons	GO0090311: regulation of protein deacetylation	0.659529	0.802757	0.0684715	-0.235212	-0.89712	55	GO:0090311	1q21.1 del
Lower Layer Excitatory Neurons	GO0090312: positive regulation of protein deacetylation	0.718487	0.846081	0.0633597	-0.254402	-0.839839	27	GO:0090312	1q21.1 del
Lower Layer Excitatory Neurons	GO0090313: regulation of protein targeting to membrane	0.194969	0.362702	0.142901	-0.352489	-1.19978	30	GO:0090313	1q21.1 del
Lower Layer Excitatory Neurons	GO0090314: positive regulation of protein targeting to membrane	0.325103	0.518278	0.105521	-0.334914	-1.09114	25	GO:0090314	1q21.1 del
Lower Layer Excitatory Neurons	GO0090316: positive regulation of intracellular protein transport	0.990909	1	0.0519512	-0.1587	-0.71422	133	GO:0090316	1q21.1 del
Lower Layer Excitatory Neurons	GO0090317: negative regulation of intracellular protein transport	0.0400718	0.116683	0.321776	-0.407539	-1.46641	39	GO:0090317	1q21.1 del
Lower Layer Excitatory Neurons	GO0090329: regulation of DNA-templated DNA replication	5.45926e-05	0.000647661	0.557332	0.567346	2.02717	42	GO:0090329	1q21.1 del
Lower Layer Excitatory Neurons	GO0090330: regulation of platelet aggregation	0.118257	0.255369	0.186433	-0.445789	-1.34066	19	GO:0090330	1q21.1 del
Lower Layer Excitatory Neurons	GO0090382: phagosome maturation	0.619145	0.775234	0.0691198	-0.286066	-0.900115	22	GO:0090382	1q21.1 del
Lower Layer Excitatory Neurons	GO0090398: cellular senescence	0.194915	0.362702	0.143759	-0.278797	-1.15272	79	GO:0090398	1q21.1 del
Lower Layer Excitatory Neurons	GO0090482: vitamin transmembrane transporter activity	0.596869	0.758742	0.0689567	0.299861	0.904693	22	GO:0090482	1q21.1 del
Lower Layer Excitatory Neurons	GO0090497: mesenchymal cell migration	0.000190192	0.00180777	0.518848	-0.54801	-1.99329	42	GO:0090497	1q21.1 del
Lower Layer Excitatory Neurons	GO0090501: RNA phosphodiester bond hydrolysis	1.27238e-05	0.000194976	0.593325	0.438545	1.90049	127	GO:0090501	1q21.1 del
Lower Layer Excitatory Neurons	GO0090502: RNA phosphodiester bond hydrolysis, endonucleolytic	0.0136301	0.0520492	0.38073	0.391786	1.51677	65	GO:0090502	1q21.1 del
Lower Layer Excitatory Neurons	GO0090503: RNA phosphodiester bond hydrolysis, exonucleolytic	0.000244247	0.00221583	0.498493	0.562227	1.98697	41	GO:0090503	1q21.1 del
Lower Layer Excitatory Neurons	GO0090543: Flemming body	0.785417	0.895345	0.0587186	-0.237232	-0.792821	28	GO:0090543	1q21.1 del
Lower Layer Excitatory Neurons	GO0090559: regulation of membrane permeability	0.997908	1	0.04783	-0.1369	-0.532585	59	GO:0090559	1q21.1 del
Lower Layer Excitatory Neurons	GO0090575: RNA polymerase II transcription regulator complex	0.266667	0.451144	0.104733	0.230497	1.06788	197	GO:0090575	1q21.1 del
Lower Layer Excitatory Neurons	GO0090630: activation of GTPase activity	0.0111343	0.0448845	0.38073	-0.350424	-1.49477	89	GO:0090630	1q21.1 del
Lower Layer Excitatory Neurons	GO0090659: walking behavior	0.0454171	0.130649	0.321776	-0.436238	-1.45789	28	GO:0090659	1q21.1 del
Lower Layer Excitatory Neurons	GO0090671: telomerase RNA localization to Cajal body	0.725	0.848941	0.0587186	0.279757	0.812028	19	GO:0090671	1q21.1 del
Lower Layer Excitatory Neurons	GO0090734: site of DNA damage	0.0530165	0.147453	0.266351	0.315514	1.31269	97	GO:0090734	1q21.1 del
Lower Layer Excitatory Neurons	GO0095500: acetylcholine receptor signaling pathway	0.000247294	0.00223923	0.498493	-0.636661	-2.00327	22	GO:0095500	1q21.1 del
Lower Layer Excitatory Neurons	GO0097001: ceramide binding	0.686907	0.821517	0.0606404	0.294013	0.830961	17	GO:0097001	1q21.1 del
Lower Layer Excitatory Neurons	GO0097006: regulation of plasma lipoprotein particle levels	0.930328	0.980361	0.0500923	-0.190279	-0.684839	37	GO:0097006	1q21.1 del
Lower Layer Excitatory Neurons	GO0097009: energy homeostasis	0.231733	0.410187	0.129443	-0.330809	-1.16023	34	GO:0097009	1q21.1 del
Lower Layer Excitatory Neurons	GO0097014: ciliary plasm	0.470483	0.655605	0.0764767	0.232086	0.991952	116	GO:0097014	1q21.1 del
Lower Layer Excitatory Neurons	GO0097028: dendritic cell differentiation	0.270492	0.456002	0.11725	-0.386666	-1.15915	18	GO:0097028	1q21.1 del
Lower Layer Excitatory Neurons	GO0097035: regulation of membrane lipid distribution	0.0107778	0.0437795	0.38073	-0.402831	-1.53548	51	GO:0097035	1q21.1 del
Lower Layer Excitatory Neurons	GO0097038: perinuclear endoplasmic reticulum	0.00153114	0.00974773	0.45506	-0.620161	-1.85913	18	GO:0097038	1q21.1 del
Lower Layer Excitatory Neurons	GO0097049: motor neuron apoptotic process	0.215768	0.390121	0.134273	-0.407856	-1.22658	19	GO:0097049	1q21.1 del
Lower Layer Excitatory Neurons	GO0097060: synaptic membrane	2.25188e-31	1.07662e-27	1.45334	-0.552113	-2.80295	333	GO:0097060	1q21.1 del
Lower Layer Excitatory Neurons	GO0097061: dendritic spine organization	0.000744243	0.00551663	0.477271	-0.428858	-1.75104	73	GO:0097061	1q21.1 del
Lower Layer Excitatory Neurons	GO0097062: dendritic spine maintenance	0.2	0.369617	0.141225	-0.421765	-1.23505	17	GO:0097062	1q21.1 del
Lower Layer Excitatory Neurons	GO0097066: response to thyroid hormone	0.888454	0.956716	0.0500923	0.225835	0.681354	22	GO:0097066	1q21.1 del
Lower Layer Excitatory Neurons	GO0097106: postsynaptic density organization	0.000338067	0.00290701	0.498493	-0.597654	-1.99734	28	GO:0097106	1q21.1 del
Lower Layer Excitatory Neurons	GO0097107: postsynaptic density assembly	0.00571247	0.0269077	0.407018	-0.603484	-1.74858	16	GO:0097107	1q21.1 del
Lower Layer Excitatory Neurons	GO0097110: scaffold protein binding	0.000875388	0.00628413	0.477271	-0.477957	-1.83432	52	GO:0097110	1q21.1 del
Lower Layer Excitatory Neurons	GO0097120: receptor localization to synapse	0.0010937	0.00751002	0.45506	-0.473922	-1.81883	52	GO:0097120	1q21.1 del
Lower Layer Excitatory Neurons	GO0097150: neuronal stem cell population maintenance	0.265655	0.450388	0.113313	0.412236	1.16509	17	GO:0097150	1q21.1 del
Lower Layer Excitatory Neurons	GO0097178: ruffle assembly	0.0339997	0.101914	0.321776	-0.41275	-1.46287	35	GO:0097178	1q21.1 del
Lower Layer Excitatory Neurons	GO0097190: apoptotic signaling pathway	0.99665	1	0.0376923	0.157692	0.784624	436	GO:0097190	1q21.1 del
Lower Layer Excitatory Neurons	GO0097191: extrinsic apoptotic signaling pathway	0.174419	0.334898	0.160801	-0.249618	-1.14744	157	GO:0097191	1q21.1 del
Lower Layer Excitatory Neurons	GO0097192: extrinsic apoptotic signaling pathway in absence of ligand	0.0200424	0.0685428	0.352488	-0.41262	-1.54771	48	GO:0097192	1q21.1 del
Lower Layer Excitatory Neurons	GO0097193: intrinsic apoptotic signaling pathway	0.805085	0.906313	0.048022	0.186703	0.877391	227	GO:0097193	1q21.1 del
Lower Layer Excitatory Neurons	GO0097194: execution phase of apoptosis	0.719165	0.846331	0.0584693	0.229861	0.864305	57	GO:0097194	1q21.1 del
Lower Layer Excitatory Neurons	GO0097202: activation of cysteine-type endopeptidase activity	0.219653	0.394946	0.127505	0.437837	1.22128	16	GO:0097202	1q21.1 del
Lower Layer Excitatory Neurons	GO0097205: renal filtration	0.248954	0.429819	0.124434	-0.380404	-1.16227	20	GO:0097205	1q21.1 del
Lower Layer Excitatory Neurons	GO0097225: sperm midpiece	0.731429	0.854167	0.057853	0.257029	0.83816	30	GO:0097225	1q21.1 del
Lower Layer Excitatory Neurons	GO0097228: sperm principal piece	0.116732	0.25303	0.181383	0.449755	1.33838	21	GO:0097228	1q21.1 del
Lower Layer Excitatory Neurons	GO0097237: cellular response to toxic substance	0.997859	1	0.0488971	-0.14757	-0.610343	80	GO:0097237	1q21.1 del
Lower Layer Excitatory Neurons	GO0097242: amyloid-beta clearance	0.938856	0.984966	0.0479259	0.201947	0.635748	26	GO:0097242	1q21.1 del
Lower Layer Excitatory Neurons	GO0097284: hepatocyte apoptotic process	0.0910973	0.21225	0.213928	-0.488052	-1.41411	16	GO:0097284	1q21.1 del
Lower Layer Excitatory Neurons	GO0097300: programmed necrotic cell death	0.178641	0.340001	0.143759	0.361341	1.22695	36	GO:0097300	1q21.1 del
Lower Layer Excitatory Neurons	GO0097305: response to alcohol	0.00174368	0.0107757	0.45506	-0.332435	-1.52004	158	GO:0097305	1q21.1 del
Lower Layer Excitatory Neurons	GO0097320: plasma membrane tubulation	0.83815	0.927345	0.052057	0.254611	0.710197	16	GO:0097320	1q21.1 del
Lower Layer Excitatory Neurons	GO0097345: mitochondrial outer membrane permeabilization	0.870079	0.947009	0.0513223	0.226239	0.744329	32	GO:0097345	1q21.1 del
Lower Layer Excitatory Neurons	GO0097352: autophagosome maturation	0.340187	0.533179	0.0968878	0.283578	1.06201	55	GO:0097352	1q21.1 del
Lower Layer Excitatory Neurons	GO0097386: glial cell projection	6.38962e-05	0.000737893	0.538434	-0.62361	-2.15902	31	GO:0097386	1q21.1 del
Lower Layer Excitatory Neurons	GO0097421: liver regeneration	0.973435	1	0.0445071	0.195787	0.553348	17	GO:0097421	1q21.1 del
Lower Layer Excitatory Neurons	GO0097428: protein maturation by iron-sulfur cluster transfer	0.0655106	0.169464	0.245042	0.527366	1.47101	16	GO:0097428	1q21.1 del
Lower Layer Excitatory Neurons	GO0097431: mitotic spindle pole	0.504854	0.686298	0.0770737	0.285165	0.96829	36	GO:0097431	1q21.1 del
Lower Layer Excitatory Neurons	GO0097449: astrocyte projection	1.36819e-05	0.000206787	0.593325	-0.760551	-2.20367	16	GO:0097449	1q21.1 del
Lower Layer Excitatory Neurons	GO0097472: cyclin-dependent protein kinase activity	0.224335	0.401401	0.125033	0.368395	1.17586	27	GO:0097472	1q21.1 del
Lower Layer Excitatory Neurons	GO0097484: dendrite extension	0.00127281	0.00844008	0.45506	-0.5376	-1.8855	34	GO:0097484	1q21.1 del
Lower Layer Excitatory Neurons	GO0097485: neuron projection guidance	5.08705e-14	5.79076e-12	0.965328	-0.518267	-2.42284	176	GO:0097485	1q21.1 del
Lower Layer Excitatory Neurons	GO0097494: regulation of vesicle size	0.434615	0.622684	0.0845557	0.350393	1.01706	19	GO:0097494	1q21.1 del
Lower Layer Excitatory Neurons	GO0097502: mannosylation	0.542443	0.714047	0.0766747	-0.273729	-0.952395	33	GO:0097502	1q21.1 del
Lower Layer Excitatory Neurons	GO0097503: sialylation	0.00177536	0.0108821	0.45506	-0.613901	-1.84036	18	GO:0097503	1q21.1 del
Lower Layer Excitatory Neurons	GO0097525: spliceosomal snRNP complex	0.00721939	0.0321078	0.407018	0.418993	1.60858	63	GO:0097525	1q21.1 del
Lower Layer Excitatory Neurons	GO0097526: spliceosomal tri-snRNP complex	0.05	0.141283	0.282013	0.424851	1.43392	35	GO:0097526	1q21.1 del
Lower Layer Excitatory Neurons	GO0097529: myeloid leukocyte migration	0.00061977	0.00477923	0.477271	-0.382766	-1.69522	112	GO:0097529	1q21.1 del
Lower Layer Excitatory Neurons	GO0097530: granulocyte migration	0.012406	0.0486573	0.38073	-0.387557	-1.53152	63	GO:0097530	1q21.1 del
Lower Layer Excitatory Neurons	GO0097542: ciliary tip	0.893082	0.958649	0.0530213	-0.204582	-0.741508	41	GO:0097542	1q21.1 del
Lower Layer Excitatory Neurons	GO0097546: ciliary base	0.972441	1	0.0462303	0.192303	0.632681	32	GO:0097546	1q21.1 del
Lower Layer Excitatory Neurons	GO0097553: calcium ion transmembrane import into cytosol	3.82564e-06	7.11689e-05	0.610527	-0.432976	-1.94548	127	GO:0097553	1q21.1 del
Lower Layer Excitatory Neurons	GO0097581: lamellipodium organization	0.0648536	0.168239	0.257206	-0.322948	-1.33828	78	GO:0097581	1q21.1 del
Lower Layer Excitatory Neurons	GO0097602: cullin family protein binding	0.794239	0.900891	0.0576091	-0.246089	-0.801753	25	GO:0097602	1q21.1 del
Lower Layer Excitatory Neurons	GO0097696: receptor signaling pathway via STAT	0.882798	0.95301	0.048799	0.194677	0.789717	87	GO:0097696	1q21.1 del
Lower Layer Excitatory Neurons	GO0097718: disordered domain specific binding	0.840404	0.928776	0.0541201	-0.229646	-0.758429	26	GO:0097718	1q21.1 del
Lower Layer Excitatory Neurons	GO0097720: calcineurin-mediated signaling	0.392197	0.582147	0.0940503	-0.289901	-1.036	36	GO:0097720	1q21.1 del
Lower Layer Excitatory Neurons	GO0097729: 9+2 motile cilium	0.241135	0.421523	0.11524	0.257804	1.10611	117	GO:0097729	1q21.1 del
Lower Layer Excitatory Neurons	GO0097730: non-motile cilium	0.38914	0.579408	0.100279	-0.228938	-1.02183	124	GO:0097730	1q21.1 del
Lower Layer Excitatory Neurons	GO0097731: 9+0 non-motile cilium	0.677704	0.813688	0.0686326	-0.212819	-0.912251	95	GO:0097731	1q21.1 del
Lower Layer Excitatory Neurons	GO0097733: photoreceptor cell cilium	0.649049	0.796075	0.0686326	-0.215201	-0.904249	84	GO:0097733	1q21.1 del
Lower Layer Excitatory Neurons	GO0097734: extracellular exosome biogenesis	0.971537	1	0.0445962	0.197271	0.557542	17	GO:0097734	1q21.1 del
Lower Layer Excitatory Neurons	GO0097746: blood vessel diameter maintenance	0.00845513	0.0360606	0.38073	-0.365512	-1.52194	82	GO:0097746	1q21.1 del
Lower Layer Excitatory Neurons	GO0098531: ligand-activated transcription factor activity	0.00563087	0.0266283	0.407018	-0.460408	-1.66094	38	GO:0098531	1q21.1 del
Lower Layer Excitatory Neurons	GO0098534: centriole assembly	0.015102	0.0562326	0.38073	0.444176	1.58707	42	GO:0098534	1q21.1 del
Lower Layer Excitatory Neurons	GO0098562: cytoplasmic side of membrane	0.0187889	0.0654258	0.352488	-0.293865	-1.34169	153	GO:0098562	1q21.1 del
Lower Layer Excitatory Neurons	GO0098576: lumenal side of membrane	0.842412	0.929083	0.0522693	0.243789	0.725471	21	GO:0098576	1q21.1 del
Lower Layer Excitatory Neurons	GO0098586: cellular response to virus	0.284369	0.47185	0.108394	0.290444	1.11032	61	GO:0098586	1q21.1 del
Lower Layer Excitatory Neurons	GO0098631: cell adhesion mediator activity	0.00478503	0.0234879	0.407018	-0.434778	-1.64175	50	GO:0098631	1q21.1 del
Lower Layer Excitatory Neurons	GO0098632: cell-cell adhesion mediator activity	0.00849118	0.0361499	0.38073	-0.440282	-1.60914	43	GO:0098632	1q21.1 del
Lower Layer Excitatory Neurons	GO0098636: protein complex involved in cell adhesion	0.0133423	0.0513237	0.38073	-0.475879	-1.61976	30	GO:0098636	1q21.1 del
Lower Layer Excitatory Neurons	GO0098656: anion transmembrane transport	0.0273852	0.0859111	0.352488	-0.270501	-1.27184	190	GO:0098656	1q21.1 del
Lower Layer Excitatory Neurons	GO0098657: import into cell	7.9197e-05	0.000886747	0.538434	-0.374967	-1.74046	172	GO:0098657	1q21.1 del
Lower Layer Excitatory Neurons	GO0098659: inorganic cation import across plasma membrane	0.000252976	0.00228203	0.498493	-0.439926	-1.8372	83	GO:0098659	1q21.1 del
Lower Layer Excitatory Neurons	GO0098664: G protein-coupled serotonin receptor signaling pathway	0.0092283	0.0384325	0.38073	-0.551461	-1.65318	18	GO:0098664	1q21.1 del
Lower Layer Excitatory Neurons	GO0098685: Schaffer collateral - CA1 synapse	2.14362e-11	1.48531e-09	0.863415	-0.645881	-2.59181	68	GO:0098685	1q21.1 del
Lower Layer Excitatory Neurons	GO0098686: hippocampal mossy fiber to CA3 synapse	4.13798e-05	0.000512531	0.557332	-0.622288	-2.16515	33	GO:0098686	1q21.1 del
Lower Layer Excitatory Neurons	GO0098687: chromosomal region	1.45015e-10	9.00409e-09	0.826657	0.415098	2.02061	317	GO:0098687	1q21.1 del
Lower Layer Excitatory Neurons	GO0098688: parallel fiber to Purkinje cell synapse	0.0517598	0.144631	0.287857	-0.527665	-1.50093	15	GO:0098688	1q21.1 del
Lower Layer Excitatory Neurons	GO0098698: postsynaptic specialization assembly	0.00384205	0.0196666	0.431708	-0.607203	-1.82609	19	GO:0098698	1q21.1 del
Lower Layer Excitatory Neurons	GO0098703: calcium ion import across plasma membrane	0.00018467	0.00176935	0.518848	-0.614619	-2.05404	28	GO:0098703	1q21.1 del
Lower Layer Excitatory Neurons	GO0098727: maintenance of cell number	0.212389	0.386537	0.123842	0.255417	1.12956	139	GO:0098727	1q21.1 del
Lower Layer Excitatory Neurons	GO0098739: import across plasma membrane	1.85128e-05	0.000264999	0.57561	-0.410597	-1.85756	136	GO:0098739	1q21.1 del
Lower Layer Excitatory Neurons	GO0098742: cell-cell adhesion via plasma-membrane adhesion molecules	1.86114e-13	1.93438e-11	0.943632	-0.497027	-2.33692	190	GO:0098742	1q21.1 del
Lower Layer Excitatory Neurons	GO0098773: skin epidermis development	0.0878661	0.20694	0.21925	-0.33694	-1.31081	59	GO:0098773	1q21.1 del
Lower Layer Excitatory Neurons	GO0098780: response to mitochondrial depolarisation	0.909615	0.969	0.048215	0.224347	0.651195	19	GO:0098780	1q21.1 del
Lower Layer Excitatory Neurons	GO0098781: ncRNA transcription	0.0990654	0.224576	0.193813	0.346439	1.29743	55	GO:0098781	1q21.1 del
Lower Layer Excitatory Neurons	GO0098793: presynapse	3.20122e-19	7.65251e-17	1.13309	-0.430598	-2.24713	448	GO:0098793	1q21.1 del
Lower Layer Excitatory Neurons	GO0098797: plasma membrane protein complex	1.09456e-20	3.27068e-18	1.17789	-0.453377	-2.33933	401	GO:0098797	1q21.1 del
Lower Layer Excitatory Neurons	GO0098799: outer mitochondrial membrane protein complex	0.726027	0.849478	0.059476	0.269926	0.814375	22	GO:0098799	1q21.1 del
Lower Layer Excitatory Neurons	GO0098800: inner mitochondrial membrane protein complex	0.99639	1	0.0411544	0.153203	0.668427	131	GO:0098800	1q21.1 del
Lower Layer Excitatory Neurons	GO0098802: plasma membrane signaling receptor complex	1.51612e-05	0.000224414	0.593325	-0.419479	-1.87114	120	GO:0098802	1q21.1 del
Lower Layer Excitatory Neurons	GO0098810: neurotransmitter reuptake	0.543434	0.714369	0.0753094	-0.29509	-0.956929	24	GO:0098810	1q21.1 del
Lower Layer Excitatory Neurons	GO0098813: nuclear chromosome segregation	1.4806e-07	4.23879e-06	0.690132	0.390941	1.87145	264	GO:0098813	1q21.1 del
Lower Layer Excitatory Neurons	GO0098815: modulation of excitatory postsynaptic potential	2.47491e-08	8.64101e-07	0.733762	-0.686447	-2.47676	40	GO:0098815	1q21.1 del
Lower Layer Excitatory Neurons	GO0098831: presynaptic active zone cytoplasmic component	0.00226996	0.0129848	0.431708	-0.634742	-1.83914	16	GO:0098831	1q21.1 del
Lower Layer Excitatory Neurons	GO0098839: postsynaptic density membrane	1.19474e-11	8.92509e-10	0.875325	-0.601349	-2.54167	87	GO:0098839	1q21.1 del
Lower Layer Excitatory Neurons	GO0098857: membrane microdomain	2.09618e-08	7.53521e-07	0.733762	-0.404576	-1.95683	234	GO:0098857	1q21.1 del
Lower Layer Excitatory Neurons	GO0098858: actin-based cell projection	0.00241557	0.0136631	0.431708	-0.330263	-1.52482	163	GO:0098858	1q21.1 del
Lower Layer Excitatory Neurons	GO0098868: bone growth	0.425573	0.613718	0.0852885	0.345064	1.01275	20	GO:0098868	1q21.1 del
Lower Layer Excitatory Neurons	GO0098869: cellular oxidant detoxification	0.845438	0.931378	0.0500923	0.205764	0.795953	64	GO:0098869	1q21.1 del
Lower Layer Excitatory Neurons	GO0098876: vesicle-mediated transport to the plasma membrane	0.131818	0.274727	0.184706	-0.265261	-1.19379	133	GO:0098876	1q21.1 del
Lower Layer Excitatory Neurons	GO0098877: neurotransmitter receptor transport to plasma membrane	0.242236	0.42283	0.12564	-0.419742	-1.19394	15	GO:0098877	1q21.1 del
Lower Layer Excitatory Neurons	GO0098884: postsynaptic neurotransmitter receptor internalization	0.149474	0.300519	0.165657	-0.443149	-1.29766	17	GO:0098884	1q21.1 del
Lower Layer Excitatory Neurons	GO0098900: regulation of action potential	0.000646851	0.00494815	0.477271	-0.503416	-1.88443	47	GO:0098900	1q21.1 del
Lower Layer Excitatory Neurons	GO0098901: regulation of cardiac muscle cell action potential	0.00415246	0.0209419	0.407018	-0.53266	-1.75916	26	GO:0098901	1q21.1 del
Lower Layer Excitatory Neurons	GO0098918: structural constituent of synapse	0.00174675	0.0107757	0.45506	-0.662126	-1.93889	17	GO:0098918	1q21.1 del
Lower Layer Excitatory Neurons	GO0098930: axonal transport	0.212314	0.386537	0.137251	-0.288803	-1.14127	63	GO:0098930	1q21.1 del
Lower Layer Excitatory Neurons	GO0098962: regulation of postsynaptic neurotransmitter receptor activity	0.000174728	0.00169104	0.518848	-0.716639	-2.09852	17	GO:0098962	1q21.1 del
Lower Layer Excitatory Neurons	GO0098978: glutamatergic synapse	9.65127e-23	4.61427e-20	1.2379	-0.518273	-2.60014	302	GO:0098978	1q21.1 del
Lower Layer Excitatory Neurons	GO0098982: GABA-ergic synapse	1.30644e-08	4.95723e-07	0.74774	-0.591004	-2.3716	68	GO:0098982	1q21.1 del
Lower Layer Excitatory Neurons	GO0098984: neuron to neuron synapse	1.22775e-30	2.93493e-27	1.43903	-0.55644	-2.797	317	GO:0098984	1q21.1 del
Lower Layer Excitatory Neurons	GO0099003: vesicle-mediated transport in synapse	1.66886e-07	4.69343e-06	0.690132	-0.419747	-1.97733	188	GO:0099003	1q21.1 del
Lower Layer Excitatory Neurons	GO0099022: vesicle tethering	0.0758755	0.187667	0.227987	0.424777	1.39202	31	GO:0099022	1q21.1 del
Lower Layer Excitatory Neurons	GO0099023: vesicle tethering complex	0.127135	0.267885	0.170932	0.333504	1.2496	56	GO:0099023	1q21.1 del
Lower Layer Excitatory Neurons	GO0099054: presynapse assembly	1.59015e-07	4.52532e-06	0.690132	-0.63367	-2.33665	44	GO:0099054	1q21.1 del
Lower Layer Excitatory Neurons	GO0099055: integral component of postsynaptic membrane	3.74978e-18	7.17109e-16	1.09593	-0.645587	-2.85164	111	GO:0099055	1q21.1 del
Lower Layer Excitatory Neurons	GO0099056: integral component of presynaptic membrane	1.52904e-06	3.30784e-05	0.643552	-0.549921	-2.17314	63	GO:0099056	1q21.1 del
Lower Layer Excitatory Neurons	GO0099060: integral component of postsynaptic specialization membrane	3.94768e-14	4.60338e-12	0.965328	-0.674761	-2.75507	73	GO:0099060	1q21.1 del
Lower Layer Excitatory Neurons	GO0099061: integral component of postsynaptic density membrane	7.09502e-09	2.85053e-07	0.761461	-0.643065	-2.42825	50	GO:0099061	1q21.1 del
Lower Layer Excitatory Neurons	GO0099068: postsynapse assembly	2.84877e-05	0.000379386	0.57561	-0.648837	-2.14196	27	GO:0099068	1q21.1 del
Lower Layer Excitatory Neurons	GO0099072: regulation of postsynaptic membrane neurotransmitter receptor levels	0.000892256	0.00638604	0.477271	-0.452818	-1.76161	59	GO:0099072	1q21.1 del
Lower Layer Excitatory Neurons	GO0099106: ion channel regulator activity	2.63728e-07	7.20506e-06	0.674963	-0.494757	-2.15385	103	GO:0099106	1q21.1 del
Lower Layer Excitatory Neurons	GO0099111: microtubule-based transport	0.302211	0.493973	0.122108	-0.223469	-1.05533	194	GO:0099111	1q21.1 del
Lower Layer Excitatory Neurons	GO0099116: tRNA 5'-end processing	0.917148	0.972497	0.0479259	0.231465	0.63405	15	GO:0099116	1q21.1 del
Lower Layer Excitatory Neurons	GO0099172: presynapse organization	9.40023e-07	2.22064e-05	0.659444	-0.621844	-2.32774	47	GO:0099172	1q21.1 del
Lower Layer Excitatory Neurons	GO0099173: postsynapse organization	2.81637e-08	9.68709e-07	0.733762	-0.455368	-2.07663	147	GO:0099173	1q21.1 del
Lower Layer Excitatory Neurons	GO0099175: regulation of postsynapse organization	9.19259e-06	0.000149439	0.593325	-0.488952	-2.01956	77	GO:0099175	1q21.1 del
Lower Layer Excitatory Neurons	GO0099500: vesicle fusion to plasma membrane	0.912863	0.969866	0.0515309	-0.218738	-0.657829	19	GO:0099500	1q21.1 del
Lower Layer Excitatory Neurons	GO0099504: synaptic vesicle cycle	4.06316e-07	1.05005e-05	0.674963	-0.424566	-1.96849	170	GO:0099504	1q21.1 del
Lower Layer Excitatory Neurons	GO0099518: vesicle cytoskeletal trafficking	0.993763	1	0.0477342	-0.156264	-0.622964	66	GO:0099518	1q21.1 del
Lower Layer Excitatory Neurons	GO0099529: neurotransmitter receptor activity involved in regulation of postsynaptic membrane potential	2.60954e-05	0.000354438	0.57561	-0.58191	-2.10913	41	GO:0099529	1q21.1 del
Lower Layer Excitatory Neurons	GO0099558: maintenance of synapse structure	0.00154399	0.00976429	0.45506	-0.64304	-1.96472	20	GO:0099558	1q21.1 del
Lower Layer Excitatory Neurons	GO0099560: synaptic membrane adhesion	0.000144857	0.00144283	0.518848	-0.630348	-2.04412	24	GO:0099560	1q21.1 del
Lower Layer Excitatory Neurons	GO0099563: modification of synaptic structure	0.00610929	0.0282939	0.407018	-0.569256	-1.70652	18	GO:0099563	1q21.1 del
Lower Layer Excitatory Neurons	GO0099572: postsynaptic specialization	7.17484e-29	8.57573e-26	1.39519	-0.551883	-2.77079	308	GO:0099572	1q21.1 del
Lower Layer Excitatory Neurons	GO0099590: neurotransmitter receptor internalization	0.0288636	0.0893762	0.352488	-0.462439	-1.49961	24	GO:0099590	1q21.1 del
Lower Layer Excitatory Neurons	GO0099601: regulation of neurotransmitter receptor activity	8.91208e-09	3.46412e-07	0.74774	-0.634219	-2.41747	51	GO:0099601	1q21.1 del
Lower Layer Excitatory Neurons	GO0099604: ligand-gated calcium channel activity	0.08159	0.196929	0.227987	-0.466477	-1.42525	20	GO:0099604	1q21.1 del
Lower Layer Excitatory Neurons	GO0099625: ventricular cardiac muscle cell membrane repolarization	0.083682	0.200744	0.224966	-0.459488	-1.4039	20	GO:0099625	1q21.1 del
Lower Layer Excitatory Neurons	GO0099634: postsynaptic specialization membrane	1.73558e-15	2.30495e-13	1.01754	-0.619105	-2.71855	110	GO:0099634	1q21.1 del
Lower Layer Excitatory Neurons	GO0099637: neurotransmitter receptor transport	0.0306152	0.0936475	0.352488	-0.464573	-1.48714	23	GO:0099637	1q21.1 del
Lower Layer Excitatory Neurons	GO0099645: neurotransmitter receptor localization to postsynaptic specialization membrane	0.0786749	0.192107	0.231127	-0.496783	-1.41308	15	GO:0099645	1q21.1 del
Lower Layer Excitatory Neurons	GO0099699: integral component of synaptic membrane	2.97619e-18	5.92881e-16	1.10534	-0.605156	-2.73006	140	GO:0099699	1q21.1 del
Lower Layer Excitatory Neurons	GO0099738: cell cortex region	0.0224566	0.0743526	0.352488	-0.452347	-1.57387	33	GO:0099738	1q21.1 del
Lower Layer Excitatory Neurons	GO0101003: ficolin-1-rich granule membrane	0.497087	0.679291	0.077884	0.286973	0.974431	36	GO:0101003	1q21.1 del
Lower Layer Excitatory Neurons	GO0101005: deubiquitinase activity	0.000771744	0.0057028	0.477271	0.431876	1.73633	84	GO:0101005	1q21.1 del
Lower Layer Excitatory Neurons	GO0101023: vascular endothelial cell proliferation	0.338115	0.530879	0.102822	-0.363745	-1.09044	18	GO:0101023	1q21.1 del
Lower Layer Excitatory Neurons	GO0101031: chaperone complex	0.540541	0.712917	0.0732559	0.272086	0.949707	39	GO:0101031	1q21.1 del
Lower Layer Excitatory Neurons	GO0106027: neuron projection organization	0.000320434	0.00278545	0.498493	-0.435198	-1.81211	82	GO:0106027	1q21.1 del
Lower Layer Excitatory Neurons	GO0106030: neuron projection fasciculation	0.000119168	0.0012289	0.538434	-0.679519	-2.10939	21	GO:0106030	1q21.1 del
Lower Layer Excitatory Neurons	GO0106056: regulation of calcineurin-mediated signaling	0.275304	0.460702	0.11524	-0.32272	-1.12362	32	GO:0106056	1q21.1 del
Lower Layer Excitatory Neurons	GO0106310: protein serine kinase activity	0.298246	0.489332	0.124434	-0.207833	-1.04327	311	GO:0106310	1q21.1 del
Lower Layer Excitatory Neurons	GO0110053: regulation of actin filament organization	0.00770082	0.0337158	0.407018	-0.288654	-1.38991	218	GO:0110053	1q21.1 del
Lower Layer Excitatory Neurons	GO0110148: biomineralization	0.0184928	0.0646198	0.352488	-0.323138	-1.41138	105	GO:0110148	1q21.1 del
Lower Layer Excitatory Neurons	GO0110150: negative regulation of biomineralization	0.348361	0.540575	0.100991	-0.358066	-1.07342	18	GO:0110150	1q21.1 del
Lower Layer Excitatory Neurons	GO0110151: positive regulation of biomineralization	0.000202883	0.00190942	0.518848	-0.56835	-2.03108	36	GO:0110151	1q21.1 del
Lower Layer Excitatory Neurons	GO0110154: RNA decapping	0.487476	0.670624	0.0785029	0.352399	0.98296	16	GO:0110154	1q21.1 del
Lower Layer Excitatory Neurons	GO0120009: intermembrane lipid transfer	0.349576	0.541583	0.102822	-0.290956	-1.0583	42	GO:0120009	1q21.1 del
Lower Layer Excitatory Neurons	GO0120013: lipid transfer activity	0.349576	0.541583	0.102822	-0.290956	-1.0583	42	GO:0120013	1q21.1 del
Lower Layer Excitatory Neurons	GO0120014: phospholipid transfer activity	0.470356	0.655605	0.0817516	0.32003	0.976255	23	GO:0120014	1q21.1 del
Lower Layer Excitatory Neurons	GO0120015: sterol transfer activity	0.743158	0.863077	0.0618406	-0.268698	-0.786823	17	GO:0120015	1q21.1 del
Lower Layer Excitatory Neurons	GO0120020: cholesterol transfer activity	0.602484	0.762839	0.0713053	-0.309603	-0.897066	16	GO:0120020	1q21.1 del
Lower Layer Excitatory Neurons	GO0120034: positive regulation of plasma membrane bounded cell projection assembly	0.00736633	0.0325622	0.407018	-0.361916	-1.56021	97	GO:0120034	1q21.1 del
Lower Layer Excitatory Neurons	GO0120114: Sm-like protein family complex	0.00547507	0.0261241	0.407018	0.398838	1.60884	83	GO:0120114	1q21.1 del
Lower Layer Excitatory Neurons	GO0120161: regulation of cold-induced thermogenesis	0.0663717	0.170927	0.261664	-0.292122	-1.28658	109	GO:0120161	1q21.1 del
Lower Layer Excitatory Neurons	GO0120162: positive regulation of cold-induced thermogenesis	0.168085	0.326673	0.156312	-0.290584	-1.17013	70	GO:0120162	1q21.1 del
Lower Layer Excitatory Neurons	GO0120163: negative regulation of cold-induced thermogenesis	0.35729	0.548332	0.0995791	-0.297737	-1.06401	36	GO:0120163	1q21.1 del
Lower Layer Excitatory Neurons	GO0120192: tight junction assembly	0.969388	1	0.048022	-0.176393	-0.636345	38	GO:0120192	1q21.1 del
Lower Layer Excitatory Neurons	GO0120193: tight junction organization	0.440678	0.627983	0.0891647	-0.270473	-0.997364	44	GO:0120193	1q21.1 del
Lower Layer Excitatory Neurons	GO0120316: sperm flagellum assembly	0.214829	0.389052	0.128143	0.370951	1.18402	27	GO:0120316	1q21.1 del
Lower Layer Excitatory Neurons	GO0140013: meiotic nuclear division	5.76554e-07	1.42824e-05	0.659444	0.459116	2.03439	143	GO:0140013	1q21.1 del
Lower Layer Excitatory Neurons	GO0140014: mitotic nuclear division	2.1496e-05	0.000304963	0.57561	0.350316	1.67698	264	GO:0140014	1q21.1 del
Lower Layer Excitatory Neurons	GO0140030: modification-dependent protein binding	0.015142	0.056335	0.38073	0.31265	1.40315	155	GO:0140030	1q21.1 del
Lower Layer Excitatory Neurons	GO0140056: organelle localization by membrane tethering	0.934043	0.982327	0.0516356	-0.182949	-0.7596	81	GO:0140056	1q21.1 del
Lower Layer Excitatory Neurons	GO0140058: neuron projection arborization	0.0144347	0.0545119	0.38073	-0.473732	-1.61246	30	GO:0140058	1q21.1 del
Lower Layer Excitatory Neurons	GO0140112: extracellular vesicle biogenesis	0.725	0.848941	0.0587186	0.279109	0.810146	19	GO:0140112	1q21.1 del
Lower Layer Excitatory Neurons	GO0140115: export across plasma membrane	0.204545	0.376272	0.138022	-0.312215	-1.18303	49	GO:0140115	1q21.1 del
Lower Layer Excitatory Neurons	GO0140223: general transcription initiation factor activity	0.348485	0.540592	0.0962406	0.293448	1.06951	48	GO:0140223	1q21.1 del
Lower Layer Excitatory Neurons	GO0140253: cell-cell fusion	0.0150607	0.0561224	0.38073	-0.439571	-1.59886	42	GO:0140253	1q21.1 del
Lower Layer Excitatory Neurons	GO0140272: exogenous protein binding	0.345339	0.53886	0.103576	-0.291834	-1.06149	42	GO:0140272	1q21.1 del
Lower Layer Excitatory Neurons	GO0140296: general transcription initiation factor binding	0.0722433	0.181215	0.231127	0.371848	1.36065	50	GO:0140296	1q21.1 del
Lower Layer Excitatory Neurons	GO0140297: DNA-binding transcription factor binding	0.0486307	0.138169	0.321776	-0.234788	-1.20667	384	GO:0140297	1q21.1 del
Lower Layer Excitatory Neurons	GO0140312: cargo adaptor activity	0.120083	0.257623	0.184706	-0.471839	-1.34213	15	GO:0140312	1q21.1 del
Lower Layer Excitatory Neurons	GO0140318: protein transporter activity	0.206897	0.379429	0.131458	0.371812	1.19396	28	GO:0140318	1q21.1 del
Lower Layer Excitatory Neurons	GO0140326: ATPase-coupled intramembrane lipid transporter activity	0.294355	0.484278	0.110565	-0.349251	-1.11798	23	GO:0140326	1q21.1 del
Lower Layer Excitatory Neurons	GO0140358: P-type transmembrane transporter activity	0.902672	0.964396	0.048215	0.226921	0.666005	20	GO:0140358	1q21.1 del
Lower Layer Excitatory Neurons	GO0140359: ABC-type transporter activity	0.890985	0.957719	0.0531298	-0.204914	-0.742712	41	GO:0140359	1q21.1 del
Lower Layer Excitatory Neurons	GO0140375: immune receptor activity	0.134981	0.279695	0.165657	0.338604	1.23901	50	GO:0140375	1q21.1 del
Lower Layer Excitatory Neurons	GO0140448: signaling receptor ligand precursor processing	0.647619	0.795212	0.0636424	0.268029	0.87084	29	GO:0140448	1q21.1 del
Lower Layer Excitatory Neurons	GO0140457: protein demethylase activity	0.99619	1	0.0436251	0.152589	0.49577	29	GO:0140457	1q21.1 del
Lower Layer Excitatory Neurons	GO0140467: integrated stress response signaling	0.344488	0.538059	0.0992333	0.32318	1.06327	32	GO:0140467	1q21.1 del
Lower Layer Excitatory Neurons	GO0140597: protein carrier chaperone	0.0670611	0.172098	0.245042	0.464399	1.42988	24	GO:0140597	1q21.1 del
Lower Layer Excitatory Neurons	GO0140612: DNA damage sensor activity	0.0839695	0.200782	0.213928	0.477282	1.4008	20	GO:0140612	1q21.1 del
Lower Layer Excitatory Neurons	GO0140658: ATP-dependent chromatin remodeler activity	0.0260876	0.082994	0.352488	0.453775	1.51263	33	GO:0140658	1q21.1 del
Lower Layer Excitatory Neurons	GO0140662: ATP-dependent protein folding chaperone	0.969349	1	0.0451344	0.187938	0.603506	28	GO:0140662	1q21.1 del
Lower Layer Excitatory Neurons	GO0140664: ATP-dependent DNA damage sensor activity	0.0891841	0.209181	0.206588	0.500946	1.41581	17	GO:0140664	1q21.1 del
Lower Layer Excitatory Neurons	GO0140677: molecular function activator activity	0.394958	0.585336	0.0949752	-0.273373	-1.02331	47	GO:0140677	1q21.1 del
Lower Layer Excitatory Neurons	GO0140678: molecular function inhibitor activity	0.136842	0.282001	0.173748	-0.302912	-1.21732	69	GO:0140678	1q21.1 del
Lower Layer Excitatory Neurons	GO0140693: molecular condensate scaffold activity	0.541426	0.713191	0.0730744	0.338525	0.927321	15	GO:0140693	1q21.1 del
Lower Layer Excitatory Neurons	GO0140767: enzyme-substrate adaptor activity	0.66348	0.805714	0.0626618	0.26102	0.878122	34	GO:0140767	1q21.1 del
Lower Layer Excitatory Neurons	GO0150011: regulation of neuron projection arborization	0.347826	0.540486	0.101714	-0.376608	-1.07125	15	GO:0150011	1q21.1 del
Lower Layer Excitatory Neurons	GO0150034: distal axon	7.99158e-08	2.48102e-06	0.704976	-0.390863	-1.90344	241	GO:0150034	1q21.1 del
Lower Layer Excitatory Neurons	GO0150063: visual system development	1.12892e-06	2.55614e-05	0.643552	-0.369398	-1.81542	256	GO:0150063	1q21.1 del
Lower Layer Excitatory Neurons	GO0150076: neuroinflammatory response	0.848249	0.932619	0.0519512	0.220036	0.754109	37	GO:0150076	1q21.1 del
Lower Layer Excitatory Neurons	GO0150077: regulation of neuroinflammatory response	0.85214	0.934851	0.0517405	0.252519	0.717766	18	GO:0150077	1q21.1 del
Lower Layer Excitatory Neurons	GO0150104: transport across blood-brain barrier	0.0121448	0.0479476	0.38073	-0.384869	-1.52791	65	GO:0150104	1q21.1 del
Lower Layer Excitatory Neurons	GO0150105: protein localization to cell-cell junction	0.378947	0.569911	0.0975449	-0.360836	-1.05663	17	GO:0150105	1q21.1 del
Lower Layer Excitatory Neurons	GO0150115: cell-substrate junction organization	1.80832e-05	0.000260409	0.57561	-0.469077	-1.971	84	GO:0150115	1q21.1 del
Lower Layer Excitatory Neurons	GO0150116: regulation of cell-substrate junction organization	8.95807e-07	2.14143e-05	0.659444	-0.562067	-2.19409	61	GO:0150116	1q21.1 del
Lower Layer Excitatory Neurons	GO0198738: cell-cell signaling by wnt	0.00210616	0.0123991	0.431708	-0.274505	-1.39923	346	GO:0198738	1q21.1 del
Lower Layer Excitatory Neurons	GO1900006: positive regulation of dendrite development	0.00824506	0.0354303	0.38073	-0.604006	-1.71807	15	GO:1900006	1q21.1 del
Lower Layer Excitatory Neurons	GO1900015: regulation of cytokine production involved in inflammatory response	0.737945	0.859273	0.0619763	-0.244513	-0.832259	30	GO:1900015	1q21.1 del
Lower Layer Excitatory Neurons	GO1900024: regulation of substrate adhesion-dependent cell spreading	0.0013636	0.00888199	0.45506	-0.478557	-1.79504	48	GO:1900024	1q21.1 del
Lower Layer Excitatory Neurons	GO1900026: positive regulation of substrate adhesion-dependent cell spreading	0.0335849	0.101178	0.321776	-0.43245	-1.51671	34	GO:1900026	1q21.1 del
Lower Layer Excitatory Neurons	GO1900027: regulation of ruffle assembly	0.0234234	0.0766751	0.352488	-0.469812	-1.52352	24	GO:1900027	1q21.1 del
Lower Layer Excitatory Neurons	GO1900034: regulation of cellular response to heat	0.691511	0.824879	0.0645031	-0.286444	-0.829962	16	GO:1900034	1q21.1 del
Lower Layer Excitatory Neurons	GO1900046: regulation of hemostasis	0.0145335	0.0548418	0.38073	-0.445762	-1.60395	39	GO:1900046	1q21.1 del
Lower Layer Excitatory Neurons	GO1900047: negative regulation of hemostasis	0.0840336	0.200782	0.224966	-0.411084	-1.35708	27	GO:1900047	1q21.1 del
Lower Layer Excitatory Neurons	GO1900076: regulation of cellular response to insulin stimulus	0.0265584	0.0841457	0.352488	-0.373313	-1.43079	53	GO:1900076	1q21.1 del
Lower Layer Excitatory Neurons	GO1900077: negative regulation of cellular response to insulin stimulus	0.0840164	0.200782	0.222056	-0.397217	-1.37522	31	GO:1900077	1q21.1 del
Lower Layer Excitatory Neurons	GO1900078: positive regulation of cellular response to insulin stimulus	0.0351338	0.104722	0.321776	-0.540008	-1.58129	17	GO:1900078	1q21.1 del
Lower Layer Excitatory Neurons	GO1900087: positive regulation of G1/S transition of mitotic cell cycle	0.205714	0.377986	0.131458	0.335888	1.18706	41	GO:1900087	1q21.1 del
Lower Layer Excitatory Neurons	GO1900101: regulation of endoplasmic reticulum unfolded protein response	0.582375	0.746671	0.0691198	0.285607	0.917139	28	GO:1900101	1q21.1 del
Lower Layer Excitatory Neurons	GO1900151: regulation of nuclear-transcribed mRNA catabolic process, deadenylation-dependent decay	0.535019	0.70896	0.0741759	0.319286	0.950135	21	GO:1900151	1q21.1 del
Lower Layer Excitatory Neurons	GO1900180: regulation of protein localization to nucleus	0.530973	0.706707	0.0813027	-0.218708	-0.963247	109	GO:1900180	1q21.1 del
Lower Layer Excitatory Neurons	GO1900181: negative regulation of protein localization to nucleus	0.00613395	0.0283347	0.407018	-0.524426	-1.75261	28	GO:1900181	1q21.1 del
Lower Layer Excitatory Neurons	GO1900182: positive regulation of protein localization to nucleus	0.297872	0.488887	0.10714	0.282718	1.09917	68	GO:1900182	1q21.1 del
Lower Layer Excitatory Neurons	GO1900271: regulation of long-term synaptic potentiation	0.017628	0.0624293	0.352488	-0.420565	-1.51367	37	GO:1900271	1q21.1 del
Lower Layer Excitatory Neurons	GO1900273: positive regulation of long-term synaptic potentiation	0.0271316	0.0853959	0.352488	-0.492036	-1.5274	21	GO:1900273	1q21.1 del
Lower Layer Excitatory Neurons	GO1900369: negative regulation of post-transcriptional gene silencing by RNA	0.873684	0.949212	0.0542316	-0.240733	-0.704934	17	GO:1900369	1q21.1 del
Lower Layer Excitatory Neurons	GO1900370: positive regulation of post-transcriptional gene silencing by RNA	0.566794	0.731994	0.0702813	0.31583	0.926949	20	GO:1900370	1q21.1 del
Lower Layer Excitatory Neurons	GO1900407: regulation of cellular response to oxidative stress	0.0644491	0.167736	0.257206	-0.336854	-1.3429	66	GO:1900407	1q21.1 del
Lower Layer Excitatory Neurons	GO1900542: regulation of purine nucleotide metabolic process	0.0291503	0.0899725	0.352488	-0.353185	-1.41727	68	GO:1900542	1q21.1 del
Lower Layer Excitatory Neurons	GO1900744: regulation of p38MAPK cascade	0.872117	0.948497	0.0541201	-0.21674	-0.730558	29	GO:1900744	1q21.1 del
Lower Layer Excitatory Neurons	GO1900745: positive regulation of p38MAPK cascade	0.346473	0.539572	0.10208	-0.356905	-1.07335	19	GO:1900745	1q21.1 del
Lower Layer Excitatory Neurons	GO1900746: regulation of vascular endothelial growth factor signaling pathway	0.00586582	0.0273605	0.407018	-0.616466	-1.75352	15	GO:1900746	1q21.1 del
Lower Layer Excitatory Neurons	GO1901016: regulation of potassium ion transmembrane transporter activity	0.0108683	0.0440725	0.38073	-0.431279	-1.6144	47	GO:1901016	1q21.1 del
Lower Layer Excitatory Neurons	GO1901018: positive regulation of potassium ion transmembrane transporter activity	0.104508	0.233437	0.197822	-0.44047	-1.36732	21	GO:1901018	1q21.1 del
Lower Layer Excitatory Neurons	GO1901019: regulation of calcium ion transmembrane transporter activity	0.206383	0.378633	0.1396	-0.273737	-1.13655	81	GO:1901019	1q21.1 del
Lower Layer Excitatory Neurons	GO1901020: negative regulation of calcium ion transmembrane transporter activity	0.801181	0.904558	0.0551352	0.241026	0.79298	32	GO:1901020	1q21.1 del
Lower Layer Excitatory Neurons	GO1901021: positive regulation of calcium ion transmembrane transporter activity	0.724947	0.848941	0.0636424	-0.236262	-0.863488	43	GO:1901021	1q21.1 del
Lower Layer Excitatory Neurons	GO1901028: regulation of mitochondrial outer membrane permeabilization involved in apoptotic signaling pathway	0.585127	0.748593	0.0699459	0.303326	0.915144	22	GO:1901028	1q21.1 del
Lower Layer Excitatory Neurons	GO1901031: regulation of response to reactive oxygen species	0.72327	0.848786	0.0629395	-0.251706	-0.848414	29	GO:1901031	1q21.1 del
Lower Layer Excitatory Neurons	GO1901096: regulation of autophagosome maturation	0.987578	1	0.04783	-0.172205	-0.498958	16	GO:1901096	1q21.1 del
Lower Layer Excitatory Neurons	GO1901136: carbohydrate derivative catabolic process	0.697727	0.830011	0.0686326	-0.201668	-0.907599	133	GO:1901136	1q21.1 del
Lower Layer Excitatory Neurons	GO1901184: regulation of ERBB signaling pathway	0.129512	0.271339	0.179782	-0.316346	-1.23489	61	GO:1901184	1q21.1 del
Lower Layer Excitatory Neurons	GO1901185: negative regulation of ERBB signaling pathway	0.407563	0.596619	0.0931455	-0.312568	-1.03186	27	GO:1901185	1q21.1 del
Lower Layer Excitatory Neurons	GO1901186: positive regulation of ERBB signaling pathway	0.4125	0.601452	0.0919686	-0.305283	-1.02025	28	GO:1901186	1q21.1 del
Lower Layer Excitatory Neurons	GO1901214: regulation of neuron death	6.72888e-06	0.000113826	0.610527	-0.350636	-1.70887	240	GO:1901214	1q21.1 del
Lower Layer Excitatory Neurons	GO1901215: negative regulation of neuron death	0.000469652	0.00378015	0.498493	-0.351665	-1.60797	158	GO:1901215	1q21.1 del
Lower Layer Excitatory Neurons	GO1901216: positive regulation of neuron death	0.00635219	0.029062	0.407018	-0.380495	-1.51688	66	GO:1901216	1q21.1 del
Lower Layer Excitatory Neurons	GO1901222: regulation of NIK/NF-kappaB signaling	0.120229	0.257649	0.176694	0.332792	1.25544	58	GO:1901222	1q21.1 del
Lower Layer Excitatory Neurons	GO1901223: negative regulation of NIK/NF-kappaB signaling	0.249027	0.429819	0.119348	0.413753	1.17606	18	GO:1901223	1q21.1 del
Lower Layer Excitatory Neurons	GO1901224: positive regulation of NIK/NF-kappaB signaling	0.36699	0.557895	0.0946646	0.308811	1.04858	36	GO:1901224	1q21.1 del
Lower Layer Excitatory Neurons	GO1901264: carbohydrate derivative transport	0.236641	0.415949	0.121543	0.300477	1.13787	59	GO:1901264	1q21.1 del
Lower Layer Excitatory Neurons	GO1901292: nucleoside phosphate catabolic process	0.0995763	0.225327	0.206588	-0.309133	-1.2667	75	GO:1901292	1q21.1 del
Lower Layer Excitatory Neurons	GO1901293: nucleoside phosphate biosynthetic process	0.941463	0.985578	0.0576091	-0.172582	-0.839449	239	GO:1901293	1q21.1 del
Lower Layer Excitatory Neurons	GO1901342: regulation of vasculature development	1.36571e-06	2.98636e-05	0.643552	-0.414749	-1.92512	172	GO:1901342	1q21.1 del
Lower Layer Excitatory Neurons	GO1901379: regulation of potassium ion transmembrane transport	2.21528e-05	0.000311508	0.57561	-0.496657	-2.01346	71	GO:1901379	1q21.1 del
Lower Layer Excitatory Neurons	GO1901380: negative regulation of potassium ion transmembrane transport	0.68	0.8154	0.0661326	-0.284138	-0.832036	17	GO:1901380	1q21.1 del
Lower Layer Excitatory Neurons	GO1901381: positive regulation of potassium ion transmembrane transport	0.017628	0.0624293	0.352488	-0.456846	-1.58166	31	GO:1901381	1q21.1 del
Lower Layer Excitatory Neurons	GO1901385: regulation of voltage-gated calcium channel activity	0.489627	0.672076	0.0822055	-0.274634	-0.973359	35	GO:1901385	1q21.1 del
Lower Layer Excitatory Neurons	GO1901386: negative regulation of voltage-gated calcium channel activity	0.421965	0.609547	0.0862866	0.377249	1.0334	15	GO:1901386	1q21.1 del
Lower Layer Excitatory Neurons	GO1901387: positive regulation of voltage-gated calcium channel activity	0.604508	0.764793	0.0706196	-0.296125	-0.887727	18	GO:1901387	1q21.1 del
Lower Layer Excitatory Neurons	GO1901505: carbohydrate derivative transmembrane transporter activity	0.177481	0.338196	0.142901	0.349081	1.23079	40	GO:1901505	1q21.1 del
Lower Layer Excitatory Neurons	GO1901522: positive regulation of transcription from RNA polymerase II promoter involved in cellular response to chemical stimulus	0.79771	0.903328	0.0538979	0.260713	0.765183	20	GO:1901522	1q21.1 del
Lower Layer Excitatory Neurons	GO1901532: regulation of hematopoietic progenitor cell differentiation	0.670476	0.809712	0.0619763	0.264686	0.859981	29	GO:1901532	1q21.1 del
Lower Layer Excitatory Neurons	GO1901605: alpha-amino acid metabolic process	0.0795848	0.193636	0.208955	0.274679	1.23765	160	GO:1901605	1q21.1 del
Lower Layer Excitatory Neurons	GO1901652: response to peptide	0.0982801	0.223537	0.224966	-0.22806	-1.16248	346	GO:1901652	1q21.1 del
Lower Layer Excitatory Neurons	GO1901653: cellular response to peptide	0.0280291	0.087301	0.352488	-0.255908	-1.26227	260	GO:1901653	1q21.1 del
Lower Layer Excitatory Neurons	GO1901655: cellular response to ketone	0.0018552	0.0112133	0.45506	-0.399191	-1.65104	80	GO:1901655	1q21.1 del
Lower Layer Excitatory Neurons	GO1901661: quinone metabolic process	0.949416	0.991166	0.0467883	0.199862	0.654961	31	GO:1901661	1q21.1 del
Lower Layer Excitatory Neurons	GO1901673: regulation of mitotic spindle assembly	0.259542	0.443643	0.11524	0.398201	1.1687	20	GO:1901673	1q21.1 del
Lower Layer Excitatory Neurons	GO1901796: regulation of signal transduction by p53 class mediator	0.581132	0.745677	0.0684715	0.231739	0.92762	79	GO:1901796	1q21.1 del
Lower Layer Excitatory Neurons	GO1901797: negative regulation of signal transduction by p53 class mediator	0.172481	0.332646	0.146416	0.396596	1.24311	25	GO:1901797	1q21.1 del
Lower Layer Excitatory Neurons	GO1901798: positive regulation of signal transduction by p53 class mediator	0.351967	0.54335	0.100991	-0.369581	-1.07085	16	GO:1901798	1q21.1 del
Lower Layer Excitatory Neurons	GO1901799: negative regulation of proteasomal protein catabolic process	1	1	0.0477342	-0.117042	-0.4223	40	GO:1901799	1q21.1 del
Lower Layer Excitatory Neurons	GO1901800: positive regulation of proteasomal protein catabolic process	0.443956	0.630961	0.0908241	-0.227697	-1.00249	108	GO:1901800	1q21.1 del
Lower Layer Excitatory Neurons	GO1901879: regulation of protein depolymerization	0.0100783	0.0413599	0.38073	-0.364398	-1.49143	74	GO:1901879	1q21.1 del
Lower Layer Excitatory Neurons	GO1901888: regulation of cell junction assembly	3.00997e-14	3.59767e-12	0.965328	-0.539504	-2.49088	162	GO:1901888	1q21.1 del
Lower Layer Excitatory Neurons	GO1901890: positive regulation of cell junction assembly	2.33982e-09	1.08609e-07	0.774939	-0.572102	-2.4039	84	GO:1901890	1q21.1 del
Lower Layer Excitatory Neurons	GO1901981: phosphatidylinositol phosphate binding	0.0019706	0.0118063	0.431708	-0.326441	-1.48124	145	GO:1901981	1q21.1 del
Lower Layer Excitatory Neurons	GO1901984: negative regulation of protein acetylation	0.638132	0.788349	0.0653834	0.293602	0.873705	21	GO:1901984	1q21.1 del
Lower Layer Excitatory Neurons	GO1901985: positive regulation of protein acetylation	0.508475	0.688744	0.0813027	-0.266566	-0.969589	42	GO:1901985	1q21.1 del
Lower Layer Excitatory Neurons	GO1901987: regulation of cell cycle phase transition	0.0256073	0.0817825	0.352488	0.261913	1.27484	344	GO:1901987	1q21.1 del
Lower Layer Excitatory Neurons	GO1901988: negative regulation of cell cycle phase transition	0.00167376	0.0104196	0.45506	0.334592	1.55015	197	GO:1901988	1q21.1 del
Lower Layer Excitatory Neurons	GO1901989: positive regulation of cell cycle phase transition	0.163265	0.320695	0.147331	0.285455	1.17693	93	GO:1901989	1q21.1 del
Lower Layer Excitatory Neurons	GO1901990: regulation of mitotic cell cycle phase transition	0.0489039	0.138842	0.266351	0.260487	1.24632	271	GO:1901990	1q21.1 del
Lower Layer Excitatory Neurons	GO1901991: negative regulation of mitotic cell cycle phase transition	0.0209344	0.0707557	0.352488	0.310415	1.3713	138	GO:1901991	1q21.1 del
Lower Layer Excitatory Neurons	GO1901992: positive regulation of mitotic cell cycle phase transition	0.373585	0.563975	0.0919686	0.267153	1.06096	75	GO:1901992	1q21.1 del
Lower Layer Excitatory Neurons	GO1901998: toxin transport	0.308008	0.499182	0.10882	-0.307433	-1.09866	36	GO:1901998	1q21.1 del
Lower Layer Excitatory Neurons	GO1902003: regulation of amyloid-beta formation	0.271222	0.456318	0.117766	-0.3254	-1.13217	33	GO:1902003	1q21.1 del
Lower Layer Excitatory Neurons	GO1902004: positive regulation of amyloid-beta formation	0.463768	0.650001	0.0850427	-0.344465	-0.998078	16	GO:1902004	1q21.1 del
Lower Layer Excitatory Neurons	GO1902017: regulation of cilium assembly	0.436911	0.625009	0.0831291	0.266494	1.01877	61	GO:1902017	1q21.1 del
Lower Layer Excitatory Neurons	GO1902018: negative regulation of cilium assembly	0.16888	0.328085	0.146416	0.449386	1.27009	17	GO:1902018	1q21.1 del
Lower Layer Excitatory Neurons	GO1902041: regulation of extrinsic apoptotic signaling pathway via death domain receptors	0.689583	0.823813	0.0649408	-0.260914	-0.871967	28	GO:1902041	1q21.1 del
Lower Layer Excitatory Neurons	GO1902042: negative regulation of extrinsic apoptotic signaling pathway via death domain receptors	0.515564	0.695321	0.0760837	0.335906	0.954787	18	GO:1902042	1q21.1 del
Lower Layer Excitatory Neurons	GO1902074: response to salt	0.620332	0.775983	0.0699459	-0.290814	-0.874588	19	GO:1902074	1q21.1 del
Lower Layer Excitatory Neurons	GO1902108: regulation of mitochondrial membrane permeability involved in apoptotic process	0.984733	1	0.0442407	0.168638	0.594586	40	GO:1902108	1q21.1 del
Lower Layer Excitatory Neurons	GO1902110: positive regulation of mitochondrial membrane permeability involved in apoptotic process	0.959615	0.996941	0.0457704	0.198332	0.669391	35	GO:1902110	1q21.1 del
Lower Layer Excitatory Neurons	GO1902115: regulation of organelle assembly	0.53125	0.706707	0.0687943	0.213743	0.975437	184	GO:1902115	1q21.1 del
Lower Layer Excitatory Neurons	GO1902117: positive regulation of organelle assembly	0.533207	0.708493	0.0730744	0.243926	0.959758	73	GO:1902117	1q21.1 del
Lower Layer Excitatory Neurons	GO1902170: cellular response to reactive nitrogen species	0.791908	0.8991	0.0546808	0.269415	0.751492	16	GO:1902170	1q21.1 del
Lower Layer Excitatory Neurons	GO1902175: regulation of oxidative stress-induced intrinsic apoptotic signaling pathway	0.119192	0.256808	0.183024	-0.40613	-1.31702	24	GO:1902175	1q21.1 del
Lower Layer Excitatory Neurons	GO1902176: negative regulation of oxidative stress-induced intrinsic apoptotic signaling pathway	0.2	0.369617	0.141225	-0.420997	-1.2328	17	GO:1902176	1q21.1 del
Lower Layer Excitatory Neurons	GO1902230: negative regulation of intrinsic apoptotic signaling pathway in response to DNA damage	0.587549	0.750687	0.0694481	0.305655	0.90957	21	GO:1902230	1q21.1 del
Lower Layer Excitatory Neurons	GO1902235: regulation of endoplasmic reticulum stress-induced intrinsic apoptotic signaling pathway	0.735632	0.857653	0.057853	0.256637	0.824111	28	GO:1902235	1q21.1 del
Lower Layer Excitatory Neurons	GO1902236: negative regulation of endoplasmic reticulum stress-induced intrinsic apoptotic signaling pathway	0.725681	0.849361	0.0592219	0.286369	0.813983	18	GO:1902236	1q21.1 del
Lower Layer Excitatory Neurons	GO1902253: regulation of intrinsic apoptotic signaling pathway by p53 class mediator	0.535019	0.70896	0.0741759	0.318492	0.94777	21	GO:1902253	1q21.1 del
Lower Layer Excitatory Neurons	GO1902254: negative regulation of intrinsic apoptotic signaling pathway by p53 class mediator	0.29981	0.490552	0.105521	0.399464	1.12899	17	GO:1902254	1q21.1 del
Lower Layer Excitatory Neurons	GO1902275: regulation of chromatin organization	0.194553	0.36233	0.137251	0.351407	1.20434	37	GO:1902275	1q21.1 del
Lower Layer Excitatory Neurons	GO1902305: regulation of sodium ion transmembrane transport	0.000160465	0.00156888	0.518848	-0.505298	-1.93497	54	GO:1902305	1q21.1 del
Lower Layer Excitatory Neurons	GO1902307: positive regulation of sodium ion transmembrane transport	0.848548	0.932619	0.0549074	-0.237458	-0.714128	19	GO:1902307	1q21.1 del
Lower Layer Excitatory Neurons	GO1902369: negative regulation of RNA catabolic process	0.0533333	0.147733	0.271289	0.357445	1.35751	60	GO:1902369	1q21.1 del
Lower Layer Excitatory Neurons	GO1902373: negative regulation of mRNA catabolic process	0.25	0.430876	0.11725	0.313316	1.14193	48	GO:1902373	1q21.1 del
Lower Layer Excitatory Neurons	GO1902410: mitotic cytokinetic process	0.244275	0.425511	0.119348	0.406517	1.19311	20	GO:1902410	1q21.1 del
Lower Layer Excitatory Neurons	GO1902414: protein localization to cell junction	0.000496657	0.00395094	0.477271	-0.417834	-1.76602	87	GO:1902414	1q21.1 del
Lower Layer Excitatory Neurons	GO1902430: negative regulation of amyloid-beta formation	0.233607	0.412435	0.127505	-0.40195	-1.20497	18	GO:1902430	1q21.1 del
Lower Layer Excitatory Neurons	GO1902455: negative regulation of stem cell population maintenance	0.175573	0.336124	0.143759	0.43286	1.27043	20	GO:1902455	1q21.1 del
Lower Layer Excitatory Neurons	GO1902459: positive regulation of stem cell population maintenance	0.524528	0.703047	0.0736213	0.270402	0.966167	42	GO:1902459	1q21.1 del
Lower Layer Excitatory Neurons	GO1902473: regulation of protein localization to synapse	0.0860656	0.203905	0.21925	-0.468683	-1.40503	18	GO:1902473	1q21.1 del
Lower Layer Excitatory Neurons	GO1902475: L-alpha-amino acid transmembrane transport	0.0135552	0.0518045	0.38073	-0.399303	-1.52908	54	GO:1902475	1q21.1 del
Lower Layer Excitatory Neurons	GO1902476: chloride transmembrane transport	0.012615	0.0493385	0.38073	-0.401344	-1.58017	62	GO:1902476	1q21.1 del
Lower Layer Excitatory Neurons	GO1902495: transmembrane transporter complex	8.53686e-15	1.07407e-12	0.986546	-0.456138	-2.28776	292	GO:1902495	1q21.1 del
Lower Layer Excitatory Neurons	GO1902532: negative regulation of intracellular signal transduction	0.654237	0.799781	0.0576091	0.191103	0.940193	397	GO:1902532	1q21.1 del
Lower Layer Excitatory Neurons	GO1902554: serine/threonine protein kinase complex	0.0452899	0.130362	0.287857	0.312678	1.32368	107	GO:1902554	1q21.1 del
Lower Layer Excitatory Neurons	GO1902555: endoribonuclease complex	0.570866	0.735862	0.0714786	0.283012	0.931113	32	GO:1902555	1q21.1 del
Lower Layer Excitatory Neurons	GO1902562: H4 histone acetyltransferase complex	0.371094	0.561278	0.0943564	0.309338	1.06681	38	GO:1902562	1q21.1 del
Lower Layer Excitatory Neurons	GO1902570: protein localization to nucleolus	0.656842	0.80155	0.0678338	-0.290681	-0.851195	17	GO:1902570	1q21.1 del
Lower Layer Excitatory Neurons	GO1902600: proton transmembrane transport	0.142355	0.290979	0.154191	0.271843	1.17129	119	GO:1902600	1q21.1 del
Lower Layer Excitatory Neurons	GO1902622: regulation of neutrophil migration	0.0386695	0.113283	0.321776	-0.467209	-1.52216	25	GO:1902622	1q21.1 del
Lower Layer Excitatory Neurons	GO1902624: positive regulation of neutrophil migration	0.0892116	0.209181	0.216543	-0.467221	-1.40511	19	GO:1902624	1q21.1 del
Lower Layer Excitatory Neurons	GO1902683: regulation of receptor localization to synapse	0.52795	0.705656	0.0780892	-0.330569	-0.940294	15	GO:1902683	1q21.1 del
Lower Layer Excitatory Neurons	GO1902686: mitochondrial outer membrane permeabilization involved in programmed cell death	0.803502	0.905771	0.0544556	0.229116	0.785228	37	GO:1902686	1q21.1 del
Lower Layer Excitatory Neurons	GO1902692: regulation of neuroblast proliferation	0.61597	0.77322	0.0659816	0.280935	0.8967	27	GO:1902692	1q21.1 del
Lower Layer Excitatory Neurons	GO1902710: GABA receptor complex	0.00040175	0.00334628	0.498493	-0.707498	-2.01245	15	GO:1902710	1q21.1 del
Lower Layer Excitatory Neurons	GO1902742: apoptotic process involved in development	0.155242	0.308815	0.158514	-0.392759	-1.25725	23	GO:1902742	1q21.1 del
Lower Layer Excitatory Neurons	GO1902745: positive regulation of lamellipodium organization	0.0249346	0.0800619	0.352488	-0.448185	-1.55939	33	GO:1902745	1q21.1 del
Lower Layer Excitatory Neurons	GO1902749: regulation of cell cycle G2/M phase transition	0.0501859	0.14164	0.276501	0.326584	1.3398	92	GO:1902749	1q21.1 del
Lower Layer Excitatory Neurons	GO1902750: negative regulation of cell cycle G2/M phase transition	0.0205817	0.0699368	0.352488	0.404739	1.50511	54	GO:1902750	1q21.1 del
Lower Layer Excitatory Neurons	GO1902751: positive regulation of cell cycle G2/M phase transition	0.660606	0.803245	0.0655321	-0.26918	-0.888995	26	GO:1902751	1q21.1 del
Lower Layer Excitatory Neurons	GO1902774: late endosome to lysosome transport	0.398855	0.588365	0.0888945	0.351509	1.03167	20	GO:1902774	1q21.1 del
Lower Layer Excitatory Neurons	GO1902806: regulation of cell cycle G1/S phase transition	0.552752	0.721854	0.0810802	-0.210676	-0.958799	148	GO:1902806	1q21.1 del
Lower Layer Excitatory Neurons	GO1902807: negative regulation of cell cycle G1/S phase transition	0.620985	0.776394	0.0714786	-0.239596	-0.913841	55	GO:1902807	1q21.1 del
Lower Layer Excitatory Neurons	GO1902808: positive regulation of cell cycle G1/S phase transition	0.389734	0.579711	0.0899861	0.286301	1.04762	50	GO:1902808	1q21.1 del
Lower Layer Excitatory Neurons	GO1902850: microtubule cytoskeleton organization involved in mitosis	0.000519818	0.00410785	0.477271	0.376409	1.66694	142	GO:1902850	1q21.1 del
Lower Layer Excitatory Neurons	GO1902882: regulation of response to oxidative stress	0.08	0.194448	0.231127	-0.315838	-1.28957	73	GO:1902882	1q21.1 del
Lower Layer Excitatory Neurons	GO1902883: negative regulation of response to oxidative stress	0.729572	0.852415	0.0589694	0.285121	0.810435	18	GO:1902883	1q21.1 del
Lower Layer Excitatory Neurons	GO1902893: regulation of miRNA transcription	0.0481234	0.13736	0.321776	-0.388752	-1.40265	40	GO:1902893	1q21.1 del
Lower Layer Excitatory Neurons	GO1902895: positive regulation of miRNA transcription	0.0789474	0.192379	0.227987	-0.394175	-1.37241	32	GO:1902895	1q21.1 del
Lower Layer Excitatory Neurons	GO1902903: regulation of supramolecular fiber organization	0.00574369	0.0270281	0.407018	-0.275372	-1.3842	310	GO:1902903	1q21.1 del
Lower Layer Excitatory Neurons	GO1902904: negative regulation of supramolecular fiber organization	0.0008083	0.00591804	0.477271	-0.356064	-1.61111	137	GO:1902904	1q21.1 del
Lower Layer Excitatory Neurons	GO1902905: positive regulation of supramolecular fiber organization	0.191874	0.358759	0.15017	-0.250617	-1.13399	137	GO:1902905	1q21.1 del
Lower Layer Excitatory Neurons	GO1902911: protein kinase complex	0.11775	0.25462	0.170932	0.279012	1.20218	119	GO:1902911	1q21.1 del
Lower Layer Excitatory Neurons	GO1902914: regulation of protein polyubiquitination	0.197239	0.366355	0.137251	0.398648	1.22743	24	GO:1902914	1q21.1 del
Lower Layer Excitatory Neurons	GO1902936: phosphatidylinositol bisphosphate binding	0.0133542	0.0513237	0.38073	-0.367894	-1.53638	83	GO:1902936	1q21.1 del
Lower Layer Excitatory Neurons	GO1902991: regulation of amyloid precursor protein catabolic process	0.182377	0.345461	0.146416	-0.340329	-1.22489	37	GO:1902991	1q21.1 del
Lower Layer Excitatory Neurons	GO1902992: negative regulation of amyloid precursor protein catabolic process	0.213115	0.387268	0.134273	-0.383094	-1.18921	21	GO:1902992	1q21.1 del
Lower Layer Excitatory Neurons	GO1902993: positive regulation of amyloid precursor protein catabolic process	0.400415	0.589089	0.0934449	-0.343591	-1.03331	19	GO:1902993	1q21.1 del
Lower Layer Excitatory Neurons	GO1903008: organelle disassembly	0.0851449	0.202356	0.206588	0.285259	1.23621	127	GO:1903008	1q21.1 del
Lower Layer Excitatory Neurons	GO1903020: positive regulation of glycoprotein metabolic process	0.959615	0.996941	0.0457704	0.197679	0.573786	19	GO:1903020	1q21.1 del
Lower Layer Excitatory Neurons	GO1903034: regulation of response to wounding	1.75011e-05	0.00025564	0.57561	-0.44224	-1.92847	104	GO:1903034	1q21.1 del
Lower Layer Excitatory Neurons	GO1903036: positive regulation of response to wounding	0.478992	0.663368	0.0840746	-0.261996	-0.980725	47	GO:1903036	1q21.1 del
Lower Layer Excitatory Neurons	GO1903037: regulation of leukocyte cell-cell adhesion	0.120301	0.257687	0.204295	-0.244346	-1.15674	202	GO:1903037	1q21.1 del
Lower Layer Excitatory Neurons	GO1903038: negative regulation of leukocyte cell-cell adhesion	0.512334	0.692331	0.0751182	0.249504	0.973719	69	GO:1903038	1q21.1 del
Lower Layer Excitatory Neurons	GO1903039: positive regulation of leukocyte cell-cell adhesion	0.152778	0.305364	0.172324	-0.254149	-1.16051	151	GO:1903039	1q21.1 del
Lower Layer Excitatory Neurons	GO1903051: negative regulation of proteolysis involved in protein catabolic process	0.880252	0.95212	0.0537873	-0.201306	-0.760145	50	GO:1903051	1q21.1 del
Lower Layer Excitatory Neurons	GO1903052: positive regulation of proteolysis involved in protein catabolic process	0.262443	0.447303	0.126254	-0.24137	-1.07731	124	GO:1903052	1q21.1 del
Lower Layer Excitatory Neurons	GO1903053: regulation of extracellular matrix organization	0.0258214	0.0824111	0.352488	-0.4172	-1.50529	40	GO:1903053	1q21.1 del
Lower Layer Excitatory Neurons	GO1903055: positive regulation of extracellular matrix organization	0.571717	0.736391	0.0727141	-0.290548	-0.942201	24	GO:1903055	1q21.1 del
Lower Layer Excitatory Neurons	GO1903076: regulation of protein localization to plasma membrane	0.0220759	0.0734991	0.352488	-0.342323	-1.42539	82	GO:1903076	1q21.1 del
Lower Layer Excitatory Neurons	GO1903077: negative regulation of protein localization to plasma membrane	0.083682	0.200744	0.224966	-0.460065	-1.40566	20	GO:1903077	1q21.1 del
Lower Layer Excitatory Neurons	GO1903078: positive regulation of protein localization to plasma membrane	0.07173	0.180353	0.245042	-0.361143	-1.35463	48	GO:1903078	1q21.1 del
Lower Layer Excitatory Neurons	GO1903131: mononuclear cell differentiation	0.00991883	0.040881	0.38073	-0.275216	-1.3641	271	GO:1903131	1q21.1 del
Lower Layer Excitatory Neurons	GO1903146: regulation of autophagy of mitochondrion	0.18738	0.352149	0.138805	0.361879	1.21743	34	GO:1903146	1q21.1 del
Lower Layer Excitatory Neurons	GO1903169: regulation of calcium ion transmembrane transport	0.0033218	0.0174907	0.431708	-0.33388	-1.5088	138	GO:1903169	1q21.1 del
Lower Layer Excitatory Neurons	GO1903170: negative regulation of calcium ion transmembrane transport	0.641509	0.791907	0.0687943	-0.250091	-0.906453	41	GO:1903170	1q21.1 del
Lower Layer Excitatory Neurons	GO1903202: negative regulation of oxidative stress-induced cell death	0.328512	0.521727	0.105125	-0.300302	-1.08055	39	GO:1903202	1q21.1 del
Lower Layer Excitatory Neurons	GO1903203: regulation of oxidative stress-induced neuron death	0.129032	0.270928	0.175204	-0.405127	-1.29685	23	GO:1903203	1q21.1 del
Lower Layer Excitatory Neurons	GO1903204: negative regulation of oxidative stress-induced neuron death	0.32582	0.518902	0.105125	-0.36784	-1.10272	18	GO:1903204	1q21.1 del
Lower Layer Excitatory Neurons	GO1903205: regulation of hydrogen peroxide-induced cell death	0.629328	0.782616	0.0683111	-0.283978	-0.893545	22	GO:1903205	1q21.1 del
Lower Layer Excitatory Neurons	GO1903214: regulation of protein targeting to mitochondrion	0.839695	0.928441	0.0515309	0.217012	0.765144	40	GO:1903214	1q21.1 del
Lower Layer Excitatory Neurons	GO1903232: melanosome assembly	0.179389	0.340882	0.142057	0.432313	1.26882	20	GO:1903232	1q21.1 del
Lower Layer Excitatory Neurons	GO1903241: U2-type prespliceosome assembly	0.00814839	0.0352237	0.38073	0.536651	1.65235	24	GO:1903241	1q21.1 del
Lower Layer Excitatory Neurons	GO1903305: regulation of regulated secretory pathway	0.000493927	0.00393578	0.477271	-0.393507	-1.72792	110	GO:1903305	1q21.1 del
Lower Layer Excitatory Neurons	GO1903307: positive regulation of regulated secretory pathway	0.0122789	0.0482775	0.38073	-0.434143	-1.56254	37	GO:1903307	1q21.1 del
Lower Layer Excitatory Neurons	GO1903317: regulation of protein maturation	0.233471	0.412435	0.128143	-0.30489	-1.15528	49	GO:1903317	1q21.1 del
Lower Layer Excitatory Neurons	GO1903319: positive regulation of protein maturation	0.336066	0.529052	0.103197	-0.350388	-1.08769	21	GO:1903319	1q21.1 del
Lower Layer Excitatory Neurons	GO1903350: response to dopamine	0.000753846	0.00557916	0.477271	-0.444527	-1.76475	65	GO:1903350	1q21.1 del
Lower Layer Excitatory Neurons	GO1903351: cellular response to dopamine	0.000662153	0.00504101	0.477271	-0.461137	-1.82065	64	GO:1903351	1q21.1 del
Lower Layer Excitatory Neurons	GO1903358: regulation of Golgi organization	0.410526	0.600039	0.0928481	-0.35407	-1.03682	17	GO:1903358	1q21.1 del
Lower Layer Excitatory Neurons	GO1903409: reactive oxygen species biosynthetic process	0.857422	0.938492	0.0516356	0.216195	0.745592	38	GO:1903409	1q21.1 del
Lower Layer Excitatory Neurons	GO1903421: regulation of synaptic vesicle recycling	0.0995851	0.225327	0.204295	-0.457215	-1.37502	19	GO:1903421	1q21.1 del
Lower Layer Excitatory Neurons	GO1903426: regulation of reactive oxygen species biosynthetic process	0.640078	0.790548	0.0652353	0.273133	0.895074	31	GO:1903426	1q21.1 del
Lower Layer Excitatory Neurons	GO1903427: negative regulation of reactive oxygen species biosynthetic process	0.473988	0.65972	0.0799859	0.362808	0.993837	15	GO:1903427	1q21.1 del
Lower Layer Excitatory Neurons	GO1903432: regulation of TORC1 signaling	0.0965909	0.221275	0.197822	0.366729	1.32287	45	GO:1903432	1q21.1 del
Lower Layer Excitatory Neurons	GO1903514: release of sequestered calcium ion into cytosol by endoplasmic reticulum	0.0666573	0.171362	0.287805	-0.44388	-1.46535	27	GO:1903514	1q21.1 del
Lower Layer Excitatory Neurons	GO1903523: negative regulation of blood circulation	0.0821053	0.197557	0.227987	-0.486648	-1.42504	17	GO:1903523	1q21.1 del
Lower Layer Excitatory Neurons	GO1903531: negative regulation of secretion by cell	0.0432866	0.125123	0.321776	-0.318336	-1.37234	97	GO:1903531	1q21.1 del
Lower Layer Excitatory Neurons	GO1903539: protein localization to postsynaptic membrane	0.0271316	0.0853959	0.352488	-0.438516	-1.5182	31	GO:1903539	1q21.1 del
Lower Layer Excitatory Neurons	GO1903556: negative regulation of tumor necrosis factor superfamily cytokine production	0.0647619	0.168093	0.245042	0.435545	1.42029	30	GO:1903556	1q21.1 del
Lower Layer Excitatory Neurons	GO1903573: negative regulation of response to endoplasmic reticulum stress	0.28	0.466439	0.110122	0.318697	1.12631	41	GO:1903573	1q21.1 del
Lower Layer Excitatory Neurons	GO1903578: regulation of ATP metabolic process	0.00203664	0.0120659	0.431708	-0.434613	-1.67745	57	GO:1903578	1q21.1 del
Lower Layer Excitatory Neurons	GO1903580: positive regulation of ATP metabolic process	0.0110879	0.0447352	0.38073	-0.500507	-1.67268	28	GO:1903580	1q21.1 del
Lower Layer Excitatory Neurons	GO1903670: regulation of sprouting angiogenesis	0.00667404	0.0301024	0.407018	-0.520255	-1.73868	28	GO:1903670	1q21.1 del
Lower Layer Excitatory Neurons	GO1903672: positive regulation of sprouting angiogenesis	0.0113273	0.0454707	0.38073	-0.588854	-1.67498	15	GO:1903672	1q21.1 del
Lower Layer Excitatory Neurons	GO1903706: regulation of hemopoiesis	0.0130766	0.0507569	0.38073	-0.276655	-1.34922	248	GO:1903706	1q21.1 del
Lower Layer Excitatory Neurons	GO1903707: negative regulation of hemopoiesis	0.0162207	0.059208	0.352488	-0.380016	-1.46672	57	GO:1903707	1q21.1 del
Lower Layer Excitatory Neurons	GO1903715: regulation of aerobic respiration	0.123232	0.262739	0.179782	-0.392184	-1.29523	26	GO:1903715	1q21.1 del
Lower Layer Excitatory Neurons	GO1903725: regulation of phospholipid metabolic process	0.247951	0.429108	0.123257	-0.331369	-1.14724	31	GO:1903725	1q21.1 del
Lower Layer Excitatory Neurons	GO1903779: regulation of cardiac conduction	0.163934	0.320954	0.155242	-0.431583	-1.29381	18	GO:1903779	1q21.1 del
Lower Layer Excitatory Neurons	GO1903798: regulation of miRNA maturation	0.599585	0.761012	0.0716527	-0.294537	-0.885787	19	GO:1903798	1q21.1 del
Lower Layer Excitatory Neurons	GO1903825: organic acid transmembrane transport	0.0268483	0.0848953	0.352488	-0.311576	-1.38551	116	GO:1903825	1q21.1 del
Lower Layer Excitatory Neurons	GO1903828: negative regulation of protein localization	0.00015698	0.00153795	0.518848	-0.367962	-1.68675	156	GO:1903828	1q21.1 del
Lower Layer Excitatory Neurons	GO1903829: positive regulation of protein localization	0.570025	0.735372	0.0831291	-0.189527	-0.968955	366	GO:1903829	1q21.1 del
Lower Layer Excitatory Neurons	GO1903830: magnesium ion transmembrane transport	0.802105	0.905051	0.0582216	-0.25683	-0.752071	17	GO:1903830	1q21.1 del
Lower Layer Excitatory Neurons	GO1903861: positive regulation of dendrite extension	0.0210003	0.0707557	0.352488	-0.507978	-1.57688	21	GO:1903861	1q21.1 del
Lower Layer Excitatory Neurons	GO1903900: regulation of viral life cycle	0.819533	0.91586	0.0576091	-0.200059	-0.833019	82	GO:1903900	1q21.1 del
Lower Layer Excitatory Neurons	GO1903902: positive regulation of viral life cycle	0.219462	0.394946	0.132846	-0.427073	-1.2148	15	GO:1903902	1q21.1 del
Lower Layer Excitatory Neurons	GO1903955: positive regulation of protein targeting to mitochondrion	0.620952	0.776394	0.0656814	0.274555	0.892045	29	GO:1903955	1q21.1 del
Lower Layer Excitatory Neurons	GO1904018: positive regulation of vasculature development	0.00611921	0.0282939	0.407018	-0.365238	-1.56362	93	GO:1904018	1q21.1 del
Lower Layer Excitatory Neurons	GO1904019: epithelial cell apoptotic process	0.141949	0.290451	0.170932	-0.292755	-1.19959	75	GO:1904019	1q21.1 del
Lower Layer Excitatory Neurons	GO1904030: negative regulation of cyclin-dependent protein kinase activity	0.898833	0.962254	0.0492918	0.225935	0.67234	21	GO:1904030	1q21.1 del
Lower Layer Excitatory Neurons	GO1904031: positive regulation of cyclin-dependent protein kinase activity	0.152344	0.304879	0.157403	0.365478	1.26042	38	GO:1904031	1q21.1 del
Lower Layer Excitatory Neurons	GO1904035: regulation of epithelial cell apoptotic process	0.130621	0.273304	0.179782	-0.321662	-1.22685	55	GO:1904035	1q21.1 del
Lower Layer Excitatory Neurons	GO1904036: negative regulation of epithelial cell apoptotic process	0.0840164	0.200782	0.222056	-0.39745	-1.37602	31	GO:1904036	1q21.1 del
Lower Layer Excitatory Neurons	GO1904037: positive regulation of epithelial cell apoptotic process	0.616732	0.77339	0.0670513	0.301148	0.89616	21	GO:1904037	1q21.1 del
Lower Layer Excitatory Neurons	GO1904047: S-adenosyl-L-methionine binding	0.142582	0.291236	0.161979	0.471176	1.31427	16	GO:1904047	1q21.1 del
Lower Layer Excitatory Neurons	GO1904062: regulation of cation transmembrane transport	9.27436e-13	9.04913e-11	0.91012	-0.42972	-2.15661	293	GO:1904062	1q21.1 del
Lower Layer Excitatory Neurons	GO1904064: positive regulation of cation transmembrane transport	0.0350358	0.104561	0.321776	-0.30162	-1.34728	125	GO:1904064	1q21.1 del
Lower Layer Excitatory Neurons	GO1904115: axon cytoplasm	0.44586	0.632727	0.0886261	-0.253955	-0.991342	61	GO:1904115	1q21.1 del
Lower Layer Excitatory Neurons	GO1904262: negative regulation of TORC1 signaling	0.20751	0.380262	0.133555	0.402156	1.22678	23	GO:1904262	1q21.1 del
Lower Layer Excitatory Neurons	GO1904263: positive regulation of TORC1 signaling	0.236791	0.416059	0.123257	0.398979	1.20374	22	GO:1904263	1q21.1 del
Lower Layer Excitatory Neurons	GO1904292: regulation of ERAD pathway	0.530534	0.706707	0.0736213	0.32302	0.948051	20	GO:1904292	1q21.1 del
Lower Layer Excitatory Neurons	GO1904315: transmitter-gated ion channel activity involved in regulation of postsynaptic membrane potential	2.93795e-05	0.000389095	0.57561	-0.58776	-2.12036	38	GO:1904315	1q21.1 del
Lower Layer Excitatory Neurons	GO1904353: regulation of telomere capping	0.883629	0.953429	0.0507028	0.231888	0.713983	24	GO:1904353	1q21.1 del
Lower Layer Excitatory Neurons	GO1904355: positive regulation of telomere capping	0.517598	0.697277	0.0791317	-0.332793	-0.946618	15	GO:1904355	1q21.1 del
Lower Layer Excitatory Neurons	GO1904356: regulation of telomere maintenance via telomere lengthening	0.174573	0.33506	0.143759	0.322126	1.20697	56	GO:1904356	1q21.1 del
Lower Layer Excitatory Neurons	GO1904357: negative regulation of telomere maintenance via telomere lengthening	0.601578	0.762296	0.0689567	0.295536	0.909953	24	GO:1904357	1q21.1 del
Lower Layer Excitatory Neurons	GO1904358: positive regulation of telomere maintenance via telomere lengthening	0.142308	0.290979	0.161979	0.374723	1.26473	35	GO:1904358	1q21.1 del
Lower Layer Excitatory Neurons	GO1904375: regulation of protein localization to cell periphery	0.0154034	0.0570882	0.38073	-0.336563	-1.45611	101	GO:1904375	1q21.1 del
Lower Layer Excitatory Neurons	GO1904377: positive regulation of protein localization to cell periphery	0.0778947	0.191276	0.234393	-0.352032	-1.35458	56	GO:1904377	1q21.1 del
Lower Layer Excitatory Neurons	GO1904385: cellular response to angiotensin	0.645038	0.794008	0.0639272	0.300716	0.882591	20	GO:1904385	1q21.1 del
Lower Layer Excitatory Neurons	GO1904407: positive regulation of nitric oxide metabolic process	0.614919	0.772243	0.0689567	-0.283366	-0.907078	23	GO:1904407	1q21.1 del
Lower Layer Excitatory Neurons	GO1904424: regulation of GTP binding	0.293996	0.48402	0.112379	-0.397726	-1.13132	15	GO:1904424	1q21.1 del
Lower Layer Excitatory Neurons	GO1904427: positive regulation of calcium ion transmembrane transport	0.135021	0.279695	0.175204	-0.298976	-1.21206	71	GO:1904427	1q21.1 del
Lower Layer Excitatory Neurons	GO1904645: response to amyloid-beta	3.72123e-05	0.000471915	0.557332	-0.65348	-2.20266	29	GO:1904645	1q21.1 del
Lower Layer Excitatory Neurons	GO1904646: cellular response to amyloid-beta	0.000140294	0.00140913	0.518848	-0.635544	-2.09895	26	GO:1904646	1q21.1 del
Lower Layer Excitatory Neurons	GO1904659: glucose transmembrane transport	0.0156331	0.0575083	0.352488	-0.353867	-1.44833	74	GO:1904659	1q21.1 del
Lower Layer Excitatory Neurons	GO1904705: regulation of vascular associated smooth muscle cell proliferation	0.0100142	0.0412031	0.38073	-0.43209	-1.59333	44	GO:1904705	1q21.1 del
Lower Layer Excitatory Neurons	GO1904706: negative regulation of vascular associated smooth muscle cell proliferation	0.0995851	0.225327	0.204295	-0.456672	-1.37339	19	GO:1904706	1q21.1 del
Lower Layer Excitatory Neurons	GO1904707: positive regulation of vascular associated smooth muscle cell proliferation	0.0534979	0.147932	0.282013	-0.450036	-1.46621	25	GO:1904707	1q21.1 del
Lower Layer Excitatory Neurons	GO1904724: tertiary granule lumen	0.352601	0.5438	0.096563	0.321675	1.07228	33	GO:1904724	1q21.1 del
Lower Layer Excitatory Neurons	GO1904738: vascular associated smooth muscle cell migration	0.0112112	0.0451184	0.38073	-0.529801	-1.64463	21	GO:1904738	1q21.1 del
Lower Layer Excitatory Neurons	GO1904813: ficolin-1-rich granule lumen	0.230631	0.409449	0.119348	0.266107	1.12545	106	GO:1904813	1q21.1 del
Lower Layer Excitatory Neurons	GO1904861: excitatory synapse assembly	8.34221e-05	0.000925385	0.538434	-0.649425	-2.14479	26	GO:1904861	1q21.1 del
Lower Layer Excitatory Neurons	GO1904862: inhibitory synapse assembly	8.56721e-05	0.000939446	0.538434	-0.705771	-2.12252	19	GO:1904862	1q21.1 del
Lower Layer Excitatory Neurons	GO1904872: regulation of telomerase RNA localization to Cajal body	0.608949	0.767364	0.067676	0.307072	0.872829	18	GO:1904872	1q21.1 del
Lower Layer Excitatory Neurons	GO1904874: positive regulation of telomerase RNA localization to Cajal body	0.971098	1	0.0453152	0.188617	0.516679	15	GO:1904874	1q21.1 del
Lower Layer Excitatory Neurons	GO1904888: cranial skeletal system development	0.00949444	0.0393353	0.38073	-0.444012	-1.60179	38	GO:1904888	1q21.1 del
Lower Layer Excitatory Neurons	GO1904893: negative regulation of receptor signaling pathway via STAT	0.794606	0.901094	0.0579755	-0.251656	-0.756825	19	GO:1904893	1q21.1 del
Lower Layer Excitatory Neurons	GO1904894: positive regulation of receptor signaling pathway via STAT	0.922179	0.976077	0.0481184	0.21531	0.64072	21	GO:1904894	1q21.1 del
Lower Layer Excitatory Neurons	GO1904949: ATPase complex	0.525862	0.703848	0.08042	-0.226464	-0.967632	92	GO:1904949	1q21.1 del
Lower Layer Excitatory Neurons	GO1904950: negative regulation of establishment of protein localization	8.51435e-05	0.000936567	0.538434	-0.423099	-1.82735	100	GO:1904950	1q21.1 del
Lower Layer Excitatory Neurons	GO1904951: positive regulation of establishment of protein localization	0.598039	0.760028	0.08042	-0.195762	-0.95378	247	GO:1904951	1q21.1 del
Lower Layer Excitatory Neurons	GO1905037: autophagosome organization	0.146474	0.296278	0.154191	0.28006	1.18005	104	GO:1905037	1q21.1 del
Lower Layer Excitatory Neurons	GO1905039: carboxylic acid transmembrane transport	0.0245954	0.079453	0.352488	-0.314117	-1.39211	115	GO:1905039	1q21.1 del
Lower Layer Excitatory Neurons	GO1905114: cell surface receptor signaling pathway involved in cell-cell signaling	1.6003e-08	5.97738e-07	0.733762	-0.338604	-1.76504	439	GO:1905114	1q21.1 del
Lower Layer Excitatory Neurons	GO1905144: response to acetylcholine	0.00149971	0.00960978	0.45506	-0.589896	-1.92187	25	GO:1905144	1q21.1 del
Lower Layer Excitatory Neurons	GO1905145: cellular response to acetylcholine	0.000122045	0.00125214	0.538434	-0.633455	-2.05419	24	GO:1905145	1q21.1 del
Lower Layer Excitatory Neurons	GO1905146: lysosomal protein catabolic process	0.949904	0.991166	0.0463228	0.211527	0.590022	16	GO:1905146	1q21.1 del
Lower Layer Excitatory Neurons	GO1905168: positive regulation of double-strand break repair via homologous recombination	0.248047	0.429108	0.119888	0.339175	1.16971	38	GO:1905168	1q21.1 del
Lower Layer Excitatory Neurons	GO1905269: positive regulation of chromatin organization	0.131021	0.273662	0.169571	0.491323	1.34588	15	GO:1905269	1q21.1 del
Lower Layer Excitatory Neurons	GO1905314: semi-lunar valve development	0.246888	0.427981	0.124434	-0.396724	-1.1931	19	GO:1905314	1q21.1 del
Lower Layer Excitatory Neurons	GO1905332: positive regulation of morphogenesis of an epithelium	0.0399457	0.116522	0.321776	-0.5034	-1.53807	20	GO:1905332	1q21.1 del
Lower Layer Excitatory Neurons	GO1905360: GTPase complex	0.0513762	0.144084	0.321776	-0.430056	-1.4638	30	GO:1905360	1q21.1 del
Lower Layer Excitatory Neurons	GO1905368: peptidase complex	0.0133448	0.0513237	0.38073	0.350058	1.46886	101	GO:1905368	1q21.1 del
Lower Layer Excitatory Neurons	GO1905369: endopeptidase complex	0.00623053	0.0286776	0.407018	0.40019	1.56856	70	GO:1905369	1q21.1 del
Lower Layer Excitatory Neurons	GO1905475: regulation of protein localization to membrane	0.00150347	0.00960978	0.45506	-0.340861	-1.53966	141	GO:1905475	1q21.1 del
Lower Layer Excitatory Neurons	GO1905477: positive regulation of protein localization to membrane	0.0327395	0.0990682	0.321776	-0.328038	-1.37838	84	GO:1905477	1q21.1 del
Lower Layer Excitatory Neurons	GO1905515: non-motile cilium assembly	0.580038	0.744672	0.0684715	0.243735	0.931765	61	GO:1905515	1q21.1 del
Lower Layer Excitatory Neurons	GO1905517: macrophage migration	0.48218	0.665888	0.0835991	-0.294802	-0.993678	29	GO:1905517	1q21.1 del
Lower Layer Excitatory Neurons	GO1905521: regulation of macrophage migration	0.399194	0.588365	0.0919686	-0.325135	-1.04079	23	GO:1905521	1q21.1 del
Lower Layer Excitatory Neurons	GO1905562: regulation of vascular endothelial cell proliferation	0.338115	0.530879	0.102822	-0.363745	-1.09044	18	GO:1905562	1q21.1 del
Lower Layer Excitatory Neurons	GO1905606: regulation of presynapse assembly	2.78448e-05	0.000375003	0.57561	-0.633774	-2.1572	30	GO:1905606	1q21.1 del
Lower Layer Excitatory Neurons	GO1905709: negative regulation of membrane permeability	0.352941	0.5438	0.0956031	0.381418	1.07799	17	GO:1905709	1q21.1 del
Lower Layer Excitatory Neurons	GO1905710: positive regulation of membrane permeability	0.918868	0.97365	0.046882	0.195508	0.698566	42	GO:1905710	1q21.1 del
Lower Layer Excitatory Neurons	GO1905818: regulation of chromosome separation	0.0190179	0.0660791	0.352488	0.361677	1.47651	91	GO:1905818	1q21.1 del
Lower Layer Excitatory Neurons	GO1905820: positive regulation of chromosome separation	0.0788462	0.19235	0.222056	0.50172	1.4563	19	GO:1905820	1q21.1 del
Lower Layer Excitatory Neurons	GO1905897: regulation of response to endoplasmic reticulum stress	0.405253	0.594113	0.0870516	0.262394	1.03661	74	GO:1905897	1q21.1 del
Lower Layer Excitatory Neurons	GO1905898: positive regulation of response to endoplasmic reticulum stress	0.936475	0.984236	0.0497903	-0.200691	-0.694818	31	GO:1905898	1q21.1 del
Lower Layer Excitatory Neurons	GO1990000: amyloid fibril formation	0.31677	0.508996	0.107554	-0.314082	-1.09279	33	GO:1990000	1q21.1 del
Lower Layer Excitatory Neurons	GO1990089: response to nerve growth factor	0.0198104	0.0679581	0.352488	-0.431119	-1.56812	42	GO:1990089	1q21.1 del
Lower Layer Excitatory Neurons	GO1990090: cellular response to nerve growth factor stimulus	0.015806	0.0579956	0.352488	-0.433206	-1.56305	40	GO:1990090	1q21.1 del
Lower Layer Excitatory Neurons	GO1990138: neuron projection extension	1.35045e-06	2.97534e-05	0.643552	-0.420411	-1.91946	153	GO:1990138	1q21.1 del
Lower Layer Excitatory Neurons	GO1990182: exosomal secretion	0.971537	1	0.0445962	0.197271	0.557542	17	GO:1990182	1q21.1 del
Lower Layer Excitatory Neurons	GO1990204: oxidoreductase complex	0.998185	1	0.041321	0.153557	0.640712	99	GO:1990204	1q21.1 del
Lower Layer Excitatory Neurons	GO1990266: neutrophil migration	0.0113375	0.0454735	0.38073	-0.409822	-1.54751	50	GO:1990266	1q21.1 del
Lower Layer Excitatory Neurons	GO1990351: transporter complex	1.5436e-15	2.10856e-13	1.01754	-0.448781	-2.25804	315	GO:1990351	1q21.1 del
Lower Layer Excitatory Neurons	GO1990381: ubiquitin-specific protease binding	0.439689	0.627321	0.0845557	0.3573	1.0156	18	GO:1990381	1q21.1 del
Lower Layer Excitatory Neurons	GO1990391: DNA repair complex	0.00644872	0.0294473	0.407018	0.558954	1.66334	21	GO:1990391	1q21.1 del
Lower Layer Excitatory Neurons	GO1990404: NAD+-protein ADP-ribosyltransferase activity	0.880539	0.95212	0.0497903	0.242336	0.675957	16	GO:1990404	1q21.1 del
Lower Layer Excitatory Neurons	GO1990542: mitochondrial transmembrane transport	0.979323	1	0.0438002	0.168711	0.67776	81	GO:1990542	1q21.1 del
Lower Layer Excitatory Neurons	GO1990573: potassium ion import across plasma membrane	0.0677618	0.173242	0.248911	-0.382061	-1.36535	36	GO:1990573	1q21.1 del
Lower Layer Excitatory Neurons	GO1990748: cellular detoxification	0.969639	1	0.0446854	0.179116	0.704755	73	GO:1990748	1q21.1 del
Lower Layer Excitatory Neurons	GO1990752: microtubule end	0.609524	0.767483	0.0665892	0.276065	0.896952	29	GO:1990752	1q21.1 del
Lower Layer Excitatory Neurons	GO1990756: ubiquitin ligase-substrate adaptor activity	0.484436	0.66788	0.0793435	0.298763	0.979067	31	GO:1990756	1q21.1 del
Lower Layer Excitatory Neurons	GO1990776: response to angiotensin	0.525692	0.703817	0.0758887	0.30866	0.94157	23	GO:1990776	1q21.1 del
Lower Layer Excitatory Neurons	GO1990778: protein localization to cell periphery	0.00110394	0.00755073	0.45506	-0.296036	-1.4736	280	GO:1990778	1q21.1 del
Lower Layer Excitatory Neurons	GO1990782: protein tyrosine kinase binding	0.0115667	0.0460838	0.38073	-0.354214	-1.48836	84	GO:1990782	1q21.1 del
Lower Layer Excitatory Neurons	GO1990823: response to leukemia inhibitory factor	0.523013	0.701692	0.0791317	-0.23143	-0.959036	78	GO:1990823	1q21.1 del
Lower Layer Excitatory Neurons	GO1990830: cellular response to leukemia inhibitory factor	0.622137	0.777022	0.0656814	0.228726	0.911845	77	GO:1990830	1q21.1 del
Lower Layer Excitatory Neurons	GO1990841: promoter-specific chromatin binding	0.0613027	0.162307	0.252961	0.373735	1.37075	51	GO:1990841	1q21.1 del
Lower Layer Excitatory Neurons	GO1990845: adaptive thermogenesis	0.0396558	0.115747	0.321776	-0.299903	-1.33175	118	GO:1990845	1q21.1 del
Lower Layer Excitatory Neurons	GO1990869: cellular response to chemokine	0.754717	0.872161	0.0609039	-0.244511	-0.824164	29	GO:1990869	1q21.1 del
Lower Layer Excitatory Neurons	GO1990874: vascular associated smooth muscle cell proliferation	0.0209893	0.0707557	0.352488	-0.412547	-1.54332	46	GO:1990874	1q21.1 del
Lower Layer Excitatory Neurons	GO1990928: response to amino acid starvation	0.671103	0.810033	0.0618406	0.244062	0.885057	47	GO:1990928	1q21.1 del
Lower Layer Excitatory Neurons	GO2000001: regulation of DNA damage checkpoint	0.014021	0.0532018	0.38073	0.511149	1.57383	24	GO:2000001	1q21.1 del
Lower Layer Excitatory Neurons	GO2000008: regulation of protein localization to cell surface	0.449692	0.636653	0.0862866	-0.282005	-1.00779	36	GO:2000008	1q21.1 del
Lower Layer Excitatory Neurons	GO2000010: positive regulation of protein localization to cell surface	0.123314	0.262739	0.175204	0.486425	1.35681	16	GO:2000010	1q21.1 del
Lower Layer Excitatory Neurons	GO2000027: regulation of animal organ morphogenesis	5.52559e-05	0.000653907	0.557332	-0.449858	-1.90138	87	GO:2000027	1q21.1 del
Lower Layer Excitatory Neurons	GO2000036: regulation of stem cell population maintenance	0.587786	0.75079	0.0684715	0.247626	0.934159	58	GO:2000036	1q21.1 del
Lower Layer Excitatory Neurons	GO2000042: negative regulation of double-strand break repair via homologous recombination	0.478846	0.663368	0.0793435	0.341441	0.991075	19	GO:2000042	1q21.1 del
Lower Layer Excitatory Neurons	GO2000045: regulation of G1/S transition of mitotic cell cycle	0.602273	0.762772	0.0760837	-0.209474	-0.942726	133	GO:2000045	1q21.1 del
Lower Layer Excitatory Neurons	GO2000050: regulation of non-canonical Wnt signaling pathway	0.0181297	0.0636871	0.352488	-0.501582	-1.57824	22	GO:2000050	1q21.1 del
Lower Layer Excitatory Neurons	GO2000058: regulation of ubiquitin-dependent protein catabolic process	0.0883721	0.207722	0.231127	-0.267628	-1.21596	149	GO:2000058	1q21.1 del
Lower Layer Excitatory Neurons	GO2000059: negative regulation of ubiquitin-dependent protein catabolic process	0.974895	1	0.0488971	-0.177126	-0.639087	40	GO:2000059	1q21.1 del
Lower Layer Excitatory Neurons	GO2000060: positive regulation of ubiquitin-dependent protein catabolic process	0.0917226	0.213498	0.222056	-0.285966	-1.2372	101	GO:2000060	1q21.1 del
Lower Layer Excitatory Neurons	GO2000107: negative regulation of leukocyte apoptotic process	0.000330677	0.00285889	0.498493	-0.606986	-2.04594	29	GO:2000107	1q21.1 del
Lower Layer Excitatory Neurons	GO2000114: regulation of establishment of cell polarity	0.403689	0.592819	0.0922597	-0.331662	-1.02956	21	GO:2000114	1q21.1 del
Lower Layer Excitatory Neurons	GO2000116: regulation of cysteine-type endopeptidase activity	0.851916	0.93482	0.0466948	0.187946	0.843276	156	GO:2000116	1q21.1 del
Lower Layer Excitatory Neurons	GO2000117: negative regulation of cysteine-type endopeptidase activity	0.373814	0.564143	0.0922597	0.276589	1.04001	57	GO:2000117	1q21.1 del
Lower Layer Excitatory Neurons	GO2000134: negative regulation of G1/S transition of mitotic cell cycle	0.524896	0.703146	0.0785029	-0.250588	-0.961713	52	GO:2000134	1q21.1 del
Lower Layer Excitatory Neurons	GO2000142: regulation of DNA-templated transcription initiation	0.00102538	0.00711513	0.45506	0.440779	1.72765	70	GO:2000142	1q21.1 del
Lower Layer Excitatory Neurons	GO2000144: positive regulation of DNA-templated transcription initiation	0.000271405	0.00242087	0.498493	0.491844	1.88025	61	GO:2000144	1q21.1 del
Lower Layer Excitatory Neurons	GO2000146: negative regulation of cell motility	4.8975e-11	3.29788e-09	0.851339	-0.455476	-2.17038	212	GO:2000146	1q21.1 del
Lower Layer Excitatory Neurons	GO2000147: positive regulation of cell motility	1.79403e-05	0.000259131	0.57561	-0.315523	-1.61321	367	GO:2000147	1q21.1 del
Lower Layer Excitatory Neurons	GO2000177: regulation of neural precursor cell proliferation	0.146497	0.296278	0.168238	-0.304795	-1.20447	63	GO:2000177	1q21.1 del
Lower Layer Excitatory Neurons	GO2000178: negative regulation of neural precursor cell proliferation	0.403727	0.592819	0.0928481	-0.353747	-1.02497	16	GO:2000178	1q21.1 del
Lower Layer Excitatory Neurons	GO2000179: positive regulation of neural precursor cell proliferation	0.720251	0.847114	0.0629395	-0.239005	-0.83825	34	GO:2000179	1q21.1 del
Lower Layer Excitatory Neurons	GO2000191: regulation of fatty acid transport	0.852459	0.934987	0.0541201	-0.239184	-0.717031	18	GO:2000191	1q21.1 del
Lower Layer Excitatory Neurons	GO2000209: regulation of anoikis	0.147541	0.29776	0.164406	-0.436612	-1.30888	18	GO:2000209	1q21.1 del
Lower Layer Excitatory Neurons	GO2000232: regulation of rRNA processing	0.00331962	0.0174907	0.431708	0.649476	1.81161	16	GO:2000232	1q21.1 del
Lower Layer Excitatory Neurons	GO2000241: regulation of reproductive process	0.202873	0.374307	0.128143	0.262887	1.13093	120	GO:2000241	1q21.1 del
Lower Layer Excitatory Neurons	GO2000242: negative regulation of reproductive process	0.959184	0.996925	0.048506	-0.182079	-0.656857	38	GO:2000242	1q21.1 del
Lower Layer Excitatory Neurons	GO2000243: positive regulation of reproductive process	0.564583	0.73052	0.0749279	-0.245975	-0.937587	51	GO:2000243	1q21.1 del
Lower Layer Excitatory Neurons	GO2000249: regulation of actin cytoskeleton reorganization	0.0153068	0.0568181	0.38073	-0.463555	-1.62581	34	GO:2000249	1q21.1 del
Lower Layer Excitatory Neurons	GO2000251: positive regulation of actin cytoskeleton reorganization	0.0212177	0.0711871	0.352488	-0.560066	-1.59309	15	GO:2000251	1q21.1 del
Lower Layer Excitatory Neurons	GO2000269: regulation of fibroblast apoptotic process	0.304348	0.495771	0.110122	-0.395319	-1.12447	15	GO:2000269	1q21.1 del
Lower Layer Excitatory Neurons	GO2000272: negative regulation of signaling receptor activity	0.317623	0.509925	0.10673	-0.314077	-1.08737	31	GO:2000272	1q21.1 del
Lower Layer Excitatory Neurons	GO2000273: positive regulation of signaling receptor activity	0.0317017	0.0964773	0.321776	-0.436237	-1.52999	34	GO:2000273	1q21.1 del
Lower Layer Excitatory Neurons	GO2000278: regulation of DNA biosynthetic process	0.488246	0.67097	0.0751182	0.233204	0.982617	104	GO:2000278	1q21.1 del
Lower Layer Excitatory Neurons	GO2000279: negative regulation of DNA biosynthetic process	0.907787	0.967915	0.0512184	-0.209701	-0.726013	31	GO:2000279	1q21.1 del
Lower Layer Excitatory Neurons	GO2000300: regulation of synaptic vesicle exocytosis	0.000340908	0.00292618	0.498493	-0.485803	-1.86193	53	GO:2000300	1q21.1 del
Lower Layer Excitatory Neurons	GO2000310: regulation of NMDA receptor activity	0.0174806	0.0622249	0.352488	-0.576504	-1.68817	17	GO:2000310	1q21.1 del
Lower Layer Excitatory Neurons	GO2000311: regulation of AMPA receptor activity	0.000173634	0.00168386	0.518848	-0.646258	-2.03347	22	GO:2000311	1q21.1 del
Lower Layer Excitatory Neurons	GO2000316: regulation of T-helper 17 type immune response	0.343158	0.537034	0.103576	-0.375266	-1.09888	17	GO:2000316	1q21.1 del
Lower Layer Excitatory Neurons	GO2000351: regulation of endothelial cell apoptotic process	0.195519	0.363444	0.140406	-0.382963	-1.205	22	GO:2000351	1q21.1 del
Lower Layer Excitatory Neurons	GO2000369: regulation of clathrin-dependent endocytosis	0.842213	0.929083	0.0546808	-0.242045	-0.725607	18	GO:2000369	1q21.1 del
Lower Layer Excitatory Neurons	GO2000377: regulation of reactive oxygen species metabolic process	0.972578	1	0.0428451	0.170557	0.709597	97	GO:2000377	1q21.1 del
Lower Layer Excitatory Neurons	GO2000378: negative regulation of reactive oxygen species metabolic process	0.937759	0.984503	0.0502948	-0.19449	-0.689313	35	GO:2000378	1q21.1 del
Lower Layer Excitatory Neurons	GO2000379: positive regulation of reactive oxygen species metabolic process	0.204545	0.376272	0.138022	-0.328689	-1.1827	39	GO:2000379	1q21.1 del
Lower Layer Excitatory Neurons	GO2000401: regulation of lymphocyte migration	0.233051	0.41191	0.130106	-0.313585	-1.14061	42	GO:2000401	1q21.1 del
Lower Layer Excitatory Neurons	GO2000403: positive regulation of lymphocyte migration	0.120163	0.257623	0.183024	-0.409087	-1.2872	22	GO:2000403	1q21.1 del
Lower Layer Excitatory Neurons	GO2000404: regulation of T cell migration	0.742857	0.863077	0.0571259	0.253785	0.827581	30	GO:2000404	1q21.1 del
Lower Layer Excitatory Neurons	GO2000406: positive regulation of T cell migration	0.114754	0.250133	0.188204	-0.455463	-1.36539	18	GO:2000406	1q21.1 del
Lower Layer Excitatory Neurons	GO2000434: regulation of protein neddylation	0.0481696	0.13741	0.287857	0.553606	1.5442	16	GO:2000434	1q21.1 del
Lower Layer Excitatory Neurons	GO2000463: positive regulation of excitatory postsynaptic potential	1.01634e-05	0.000160898	0.593325	-0.670014	-2.23917	28	GO:2000463	1q21.1 del
Lower Layer Excitatory Neurons	GO2000479: regulation of cAMP-dependent protein kinase activity	0.0300789	0.0923025	0.352488	-0.545247	-1.59664	17	GO:2000479	1q21.1 del
Lower Layer Excitatory Neurons	GO2000514: regulation of CD4-positive, alpha-beta T cell activation	0.215481	0.38979	0.135002	-0.321204	-1.15893	40	GO:2000514	1q21.1 del
Lower Layer Excitatory Neurons	GO2000515: negative regulation of CD4-positive, alpha-beta T cell activation	0.851464	0.934539	0.0551352	-0.237797	-0.726556	20	GO:2000515	1q21.1 del
Lower Layer Excitatory Neurons	GO2000516: positive regulation of CD4-positive, alpha-beta T cell activation	0.790323	0.898581	0.0568864	-0.248344	-0.794971	23	GO:2000516	1q21.1 del
Lower Layer Excitatory Neurons	GO2000573: positive regulation of DNA biosynthetic process	0.288136	0.47634	0.107554	0.286816	1.10113	63	GO:2000573	1q21.1 del
Lower Layer Excitatory Neurons	GO2000628: regulation of miRNA metabolic process	0.255187	0.437995	0.122108	-0.291844	-1.12005	52	GO:2000628	1q21.1 del
Lower Layer Excitatory Neurons	GO2000630: positive regulation of miRNA metabolic process	0.223849	0.400983	0.132147	-0.319459	-1.15264	40	GO:2000630	1q21.1 del
Lower Layer Excitatory Neurons	GO2000637: positive regulation of miRNA-mediated gene silencing	0.561538	0.727538	0.0711327	0.321147	0.932168	19	GO:2000637	1q21.1 del
Lower Layer Excitatory Neurons	GO2000641: regulation of early endosome to late endosome transport	0.724211	0.848941	0.063079	-0.273742	-0.801592	17	GO:2000641	1q21.1 del
Lower Layer Excitatory Neurons	GO2000648: positive regulation of stem cell proliferation	0.34375	0.537257	0.102822	-0.323577	-1.08138	28	GO:2000648	1q21.1 del
Lower Layer Excitatory Neurons	GO2000649: regulation of sodium ion transmembrane transporter activity	0.000870916	0.00628031	0.477271	-0.493474	-1.84607	46	GO:2000649	1q21.1 del
Lower Layer Excitatory Neurons	GO2000651: positive regulation of sodium ion transmembrane transporter activity	0.801242	0.904558	0.0574877	-0.268287	-0.763134	15	GO:2000651	1q21.1 del
Lower Layer Excitatory Neurons	GO2000677: regulation of transcription regulatory region DNA binding	0.911538	0.969866	0.0481184	0.211463	0.713711	35	GO:2000677	1q21.1 del
Lower Layer Excitatory Neurons	GO2000679: positive regulation of transcription regulatory region DNA binding	0.61657	0.77339	0.0665892	0.321657	0.881114	15	GO:2000679	1q21.1 del
Lower Layer Excitatory Neurons	GO2000736: regulation of stem cell differentiation	0.156904	0.310881	0.160801	-0.314616	-1.21852	58	GO:2000736	1q21.1 del
Lower Layer Excitatory Neurons	GO2000737: negative regulation of stem cell differentiation	0.307377	0.498666	0.10882	-0.37796	-1.13305	18	GO:2000737	1q21.1 del
Lower Layer Excitatory Neurons	GO2000757: negative regulation of peptidyl-lysine acetylation	0.511538	0.691634	0.0758887	0.332906	0.966299	19	GO:2000757	1q21.1 del
Lower Layer Excitatory Neurons	GO2000758: positive regulation of peptidyl-lysine acetylation	0.465553	0.651393	0.0852885	-0.283615	-0.99471	34	GO:2000758	1q21.1 del
Lower Layer Excitatory Neurons	GO2000765: regulation of cytoplasmic translation	0.115226	0.250978	0.188204	-0.402807	-1.31234	25	GO:2000765	1q21.1 del
Lower Layer Excitatory Neurons	GO2000772: regulation of cellular senescence	0.156057	0.309718	0.159647	-0.345988	-1.23644	36	GO:2000772	1q21.1 del
Lower Layer Excitatory Neurons	GO2000773: negative regulation of cellular senescence	0.252049	0.433626	0.122108	-0.395242	-1.18486	18	GO:2000773	1q21.1 del
Lower Layer Excitatory Neurons	GO2000779: regulation of double-strand break repair	0.0291963	0.0900565	0.352488	0.311084	1.35241	129	GO:2000779	1q21.1 del
Lower Layer Excitatory Neurons	GO2000780: negative regulation of double-strand break repair	0.291339	0.480804	0.109684	0.338584	1.11395	32	GO:2000780	1q21.1 del
Lower Layer Excitatory Neurons	GO2000781: positive regulation of double-strand break repair	0.553875	0.72246	0.0709609	0.235934	0.948558	84	GO:2000781	1q21.1 del
Lower Layer Excitatory Neurons	GO2000785: regulation of autophagosome assembly	0.303774	0.49568	0.104344	0.306901	1.09658	42	GO:2000785	1q21.1 del
Lower Layer Excitatory Neurons	GO2000786: positive regulation of autophagosome assembly	0.98249	1	0.0452247	0.182888	0.519846	18	GO:2000786	1q21.1 del
Lower Layer Excitatory Neurons	GO2000816: negative regulation of mitotic sister chromatid separation	0.00865034	0.0366642	0.38073	0.476708	1.64402	38	GO:2000816	1q21.1 del
Lower Layer Excitatory Neurons	GO2000819: regulation of nucleotide-excision repair	0.23125	0.409826	0.129443	-0.348306	-1.16403	28	GO:2000819	1q21.1 del
Lower Layer Excitatory Neurons	GO2001014: regulation of skeletal muscle cell differentiation	0.223602	0.400691	0.131458	-0.418081	-1.21138	16	GO:2001014	1q21.1 del
Lower Layer Excitatory Neurons	GO2001020: regulation of response to DNA damage stimulus	0.00473123	0.0232716	0.407018	0.294527	1.41852	283	GO:2001020	1q21.1 del
Lower Layer Excitatory Neurons	GO2001021: negative regulation of response to DNA damage stimulus	0.133459	0.277059	0.165657	0.316775	1.24161	70	GO:2001021	1q21.1 del
Lower Layer Excitatory Neurons	GO2001022: positive regulation of response to DNA damage stimulus	0.659091	0.802757	0.0587186	0.206571	0.91923	149	GO:2001022	1q21.1 del
Lower Layer Excitatory Neurons	GO2001032: regulation of double-strand break repair via nonhomologous end joining	0.0927022	0.215255	0.206588	0.437206	1.37637	26	GO:2001032	1q21.1 del
Lower Layer Excitatory Neurons	GO2001056: positive regulation of cysteine-type endopeptidase activity	0.99115	1	0.0507028	-0.15593	-0.673454	100	GO:2001056	1q21.1 del
Lower Layer Excitatory Neurons	GO2001135: regulation of endocytic recycling	0.285714	0.473319	0.114267	-0.391126	-1.13328	16	GO:2001135	1q21.1 del
Lower Layer Excitatory Neurons	GO2001169: regulation of ATP biosynthetic process	0.0351744	0.104778	0.321776	-0.524191	-1.51883	16	GO:2001169	1q21.1 del
Lower Layer Excitatory Neurons	GO2001222: regulation of neuron migration	0.00365055	0.0188074	0.431708	-0.478569	-1.73457	41	GO:2001222	1q21.1 del
Lower Layer Excitatory Neurons	GO2001224: positive regulation of neuron migration	0.581053	0.745677	0.0739901	-0.307615	-0.900785	17	GO:2001224	1q21.1 del
Lower Layer Excitatory Neurons	GO2001233: regulation of apoptotic signaling pathway	0.939024	0.984966	0.0577309	-0.170173	-0.840321	268	GO:2001233	1q21.1 del
Lower Layer Excitatory Neurons	GO2001234: negative regulation of apoptotic signaling pathway	0.500873	0.682676	0.0720033	0.217177	0.985692	175	GO:2001234	1q21.1 del
Lower Layer Excitatory Neurons	GO2001235: positive regulation of apoptotic signaling pathway	0.349372	0.541583	0.10208	-0.245942	-1.04441	88	GO:2001235	1q21.1 del
Lower Layer Excitatory Neurons	GO2001236: regulation of extrinsic apoptotic signaling pathway	0.0757238	0.187486	0.245042	-0.291345	-1.27252	105	GO:2001236	1q21.1 del
Lower Layer Excitatory Neurons	GO2001237: negative regulation of extrinsic apoptotic signaling pathway	0.135417	0.280393	0.173748	-0.304656	-1.2163	67	GO:2001237	1q21.1 del
Lower Layer Excitatory Neurons	GO2001238: positive regulation of extrinsic apoptotic signaling pathway	0.235908	0.414966	0.128143	-0.33011	-1.15778	34	GO:2001238	1q21.1 del
Lower Layer Excitatory Neurons	GO2001239: regulation of extrinsic apoptotic signaling pathway in absence of ligand	0.0207452	0.0703424	0.352488	-0.462728	-1.6111	32	GO:2001239	1q21.1 del
Lower Layer Excitatory Neurons	GO2001240: negative regulation of extrinsic apoptotic signaling pathway in absence of ligand	0.112016	0.244991	0.190023	-0.416905	-1.3118	22	GO:2001240	1q21.1 del
Lower Layer Excitatory Neurons	GO2001242: regulation of intrinsic apoptotic signaling pathway	0.735507	0.857653	0.0552496	0.203742	0.882943	127	GO:2001242	1q21.1 del
Lower Layer Excitatory Neurons	GO2001243: negative regulation of intrinsic apoptotic signaling pathway	0.242938	0.423745	0.118815	0.282963	1.13881	82	GO:2001243	1q21.1 del
Lower Layer Excitatory Neurons	GO2001244: positive regulation of intrinsic apoptotic signaling pathway	0.367769	0.558546	0.0982123	-0.292718	-1.05326	39	GO:2001244	1q21.1 del
Lower Layer Excitatory Neurons	GO2001251: negative regulation of chromosome organization	0.0186654	0.065138	0.352488	0.373971	1.4878	76	GO:2001251	1q21.1 del
Lower Layer Excitatory Neurons	GO2001252: positive regulation of chromosome organization	0.00696123	0.0311626	0.407018	0.369106	1.52531	94	GO:2001252	1q21.1 del
Lower Layer Excitatory Neurons	GO2001257: regulation of cation channel activity	3.80005e-06	7.09689e-05	0.627257	-0.417582	-1.89176	144	GO:2001257	1q21.1 del
Lower Layer Excitatory Neurons	GO2001258: negative regulation of cation channel activity	0.705202	0.835582	0.0601186	0.254702	0.849032	33	GO:2001258	1q21.1 del
Lower Layer Excitatory Neurons	GO2001259: positive regulation of cation channel activity	0.0326017	0.0987761	0.321776	-0.358036	-1.42139	65	GO:2001259	1q21.1 del
Microglia	GO0000002: mitochondrial genome maintenance	0.363806	0.674764	0.0928481	-0.349427	-1.06754	21	GO:0000002	1q21.1 del
Microglia	GO0000018: regulation of DNA recombination	0.575045	0.797796	0.0668966	-0.228909	-0.944011	72	GO:0000018	1q21.1 del
Microglia	GO0000038: very long-chain fatty acid metabolic process	0.648752	0.838809	0.0639272	-0.299204	-0.867038	17	GO:0000038	1q21.1 del
Microglia	GO0000045: autophagosome assembly	0.00090122	0.0176377	0.477271	0.403813	1.73251	78	GO:0000045	1q21.1 del
Microglia	GO0000049: tRNA binding	0.112527	0.394485	0.193813	0.36482	1.33649	37	GO:0000049	1q21.1 del
Microglia	GO0000070: mitotic sister chromatid segregation	0.276888	0.599823	0.123257	0.237911	1.08823	112	GO:0000070	1q21.1 del
Microglia	GO0000077: DNA damage checkpoint signaling	0.110619	0.390141	0.199915	0.290785	1.24371	77	GO:0000077	1q21.1 del
Microglia	GO0000079: regulation of cyclin-dependent protein serine/threonine kinase activity	0.146552	0.454686	0.169571	0.32193	1.24504	47	GO:0000079	1q21.1 del
Microglia	GO0000082: G1/S transition of mitotic cell cycle	0.32287	0.641041	0.111463	0.224849	1.05734	131	GO:0000082	1q21.1 del
Microglia	GO0000086: G2/M transition of mitotic cell cycle	0.209354	0.526749	0.142057	0.267656	1.14627	79	GO:0000086	1q21.1 del
Microglia	GO0000118: histone deacetylase complex	0.673961	0.853783	0.0684715	0.216703	0.895392	63	GO:0000118	1q21.1 del
Microglia	GO0000122: negative regulation of transcription by RNA polymerase II	0.817536	0.921892	0.0629395	0.168118	0.909361	460	GO:0000122	1q21.1 del
Microglia	GO0000123: histone acetyltransferase complex	0.420074	0.709504	0.0845557	-0.25153	-1.02011	66	GO:0000123	1q21.1 del
Microglia	GO0000124: SAGA complex	0.931393	0.971505	0.0507028	0.211362	0.634144	17	GO:0000124	1q21.1 del
Microglia	GO0000132: establishment of mitotic spindle orientation	0.82265	0.922614	0.0577309	0.241265	0.747091	19	GO:0000132	1q21.1 del
Microglia	GO0000139: Golgi membrane	0.108642	0.385454	0.213928	0.21425	1.14277	406	GO:0000139	1q21.1 del
Microglia	GO0000149: SNARE binding	0.834452	0.928718	0.0592219	0.192387	0.816171	74	GO:0000149	1q21.1 del
Microglia	GO0000151: ubiquitin ligase complex	0.702517	0.863883	0.0686326	0.184753	0.917062	205	GO:0000151	1q21.1 del
Microglia	GO0000152: nuclear ubiquitin ligase complex	0.0591966	0.273579	0.271289	0.429114	1.44608	26	GO:0000152	1q21.1 del
Microglia	GO0000154: rRNA modification	0.769084	0.900045	0.0555947	-0.268519	-0.767599	16	GO:0000154	1q21.1 del
Microglia	GO0000165: MAPK cascade	0.608844	0.816527	0.0611693	-0.185611	-0.954903	373	GO:0000165	1q21.1 del
Microglia	GO0000175: 3'-5'-exoribonuclease activity	0.725379	0.87462	0.0579755	-0.25824	-0.82087	25	GO:0000175	1q21.1 del
Microglia	GO0000178: exosome (RNase complex)	0.949791	0.977787	0.0500923	0.200595	0.589277	16	GO:0000178	1q21.1 del
Microglia	GO0000184: nuclear-transcribed mRNA catabolic process, nonsense-mediated decay	0.122538	0.412785	0.188204	0.376711	1.33094	32	GO:0000184	1q21.1 del
Microglia	GO0000209: protein polyubiquitination	0.967366	0.985129	0.0542316	0.161124	0.779619	176	GO:0000209	1q21.1 del
Microglia	GO0000217: DNA secondary structure binding	0.250936	0.573385	0.116234	-0.388435	-1.1714	19	GO:0000217	1q21.1 del
Microglia	GO0000226: microtubule cytoskeleton organization	0.257908	0.58248	0.132846	0.202117	1.06692	349	GO:0000226	1q21.1 del
Microglia	GO0000228: nuclear chromosome	0.785877	0.907898	0.0629395	0.186687	0.866404	117	GO:0000228	1q21.1 del
Microglia	GO0000242: pericentriolar material	0.829175	0.926488	0.0523759	-0.254428	-0.737285	17	GO:0000242	1q21.1 del
Microglia	GO0000245: spliceosomal complex assembly	0.00283637	0.0396001	0.431708	0.435453	1.73593	53	GO:0000245	1q21.1 del
Microglia	GO0000266: mitochondrial fission	0.716702	0.871302	0.0637845	0.248956	0.838964	26	GO:0000266	1q21.1 del
Microglia	GO0000281: mitotic cytokinesis	0.938429	0.975819	0.0513223	0.180813	0.71798	52	GO:0000281	1q21.1 del
Microglia	GO0000287: magnesium ion binding	0.167785	0.481644	0.160801	0.240854	1.13457	134	GO:0000287	1q21.1 del
Microglia	GO0000288: nuclear-transcribed mRNA catabolic process, deadenylation-dependent decay	0.364389	0.674764	0.0988903	0.26433	1.04839	51	GO:0000288	1q21.1 del
Microglia	GO0000289: nuclear-transcribed mRNA poly(A) tail shortening	0.458333	0.733713	0.0860347	0.281848	0.980404	29	GO:0000289	1q21.1 del
Microglia	GO0000302: response to reactive oxygen species	0.390411	0.688261	0.100633	0.227626	1.03108	105	GO:0000302	1q21.1 del
Microglia	GO0000307: cyclin-dependent protein kinase holoenzyme complex	0.173448	0.489453	0.154191	0.391884	1.24563	22	GO:0000307	1q21.1 del
Microglia	GO0000323: lytic vacuole	0.131579	0.430651	0.190023	0.207301	1.12023	450	GO:0000323	1q21.1 del
Microglia	GO0000375: RNA splicing, via transesterification reactions	5.51337e-06	0.000400271	0.610527	0.356849	1.78451	214	GO:0000375	1q21.1 del
Microglia	GO0000380: alternative mRNA splicing, via spliceosome	0.22833	0.550016	0.131458	0.279476	1.143	59	GO:0000380	1q21.1 del
Microglia	GO0000381: regulation of alternative mRNA splicing, via spliceosome	0.677419	0.85471	0.0673624	0.229864	0.877816	44	GO:0000381	1q21.1 del
Microglia	GO0000387: spliceosomal snRNP assembly	0.000504118	0.0115523	0.477271	0.622809	1.97547	21	GO:0000387	1q21.1 del
Microglia	GO0000398: mRNA splicing, via spliceosome	6.78379e-06	0.000459113	0.610527	0.357314	1.78255	211	GO:0000398	1q21.1 del
Microglia	GO0000407: phagophore assembly site	0.831395	0.927049	0.0526973	-0.233589	-0.764212	28	GO:0000407	1q21.1 del
Microglia	GO0000413: protein peptidyl-prolyl isomerization	0.65272	0.839662	0.0678338	0.294058	0.86384	16	GO:0000413	1q21.1 del
Microglia	GO0000421: autophagosome membrane	0.0252563	0.15733	0.352488	0.407079	1.49681	38	GO:0000421	1q21.1 del
Microglia	GO0000422: autophagy of mitochondrion	0.00248843	0.0358711	0.431708	0.391013	1.63649	70	GO:0000422	1q21.1 del
Microglia	GO0000423: mitophagy	0.341667	0.65338	0.103197	0.310574	1.05897	27	GO:0000423	1q21.1 del
Microglia	GO0000428: DNA-directed RNA polymerase complex	0.324094	0.6416	0.107972	0.255253	1.07331	67	GO:0000428	1q21.1 del
Microglia	GO0000460: maturation of 5.8S rRNA	0.306723	0.62547	0.110565	0.342408	1.11198	23	GO:0000460	1q21.1 del
Microglia	GO0000462: maturation of SSU-rRNA from tricistronic rRNA transcript (SSU-rRNA, 5.8S rRNA, LSU-rRNA)	0.244306	0.567187	0.125033	0.407128	1.17611	15	GO:0000462	1q21.1 del
Microglia	GO0000466: maturation of 5.8S rRNA from tricistronic rRNA transcript (SSU-rRNA, 5.8S rRNA, LSU-rRNA)	0.726708	0.875602	0.0621124	0.27901	0.806006	15	GO:0000466	1q21.1 del
Microglia	GO0000469: cleavage involved in rRNA processing	0.711297	0.867239	0.0636424	0.282074	0.828634	16	GO:0000469	1q21.1 del
Microglia	GO0000502: proteasome complex	7.48289e-06	0.000474273	0.610527	0.553566	2.14935	48	GO:0000502	1q21.1 del
Microglia	GO0000578: embryonic axis specification	0.799615	0.91306	0.0542316	-0.26734	-0.748625	15	GO:0000578	1q21.1 del
Microglia	GO0000723: telomere maintenance	0.012014	0.104742	0.38073	0.320061	1.44594	103	GO:0000723	1q21.1 del
Microglia	GO0000724: double-strand break repair via homologous recombination	0.206835	0.524375	0.126876	-0.266073	-1.14741	95	GO:0000724	1q21.1 del
Microglia	GO0000725: recombinational repair	0.253571	0.576601	0.112379	-0.256698	-1.11456	97	GO:0000725	1q21.1 del
Microglia	GO0000731: DNA synthesis involved in DNA repair	0.169776	0.484918	0.144631	-0.420722	-1.28536	21	GO:0000731	1q21.1 del
Microglia	GO0000768: syncytium formation by plasma membrane fusion	0.71124	0.867239	0.0599892	-0.257712	-0.843134	28	GO:0000768	1q21.1 del
Microglia	GO0000775: chromosome, centromeric region	0.135667	0.439351	0.17822	0.245007	1.16576	140	GO:0000775	1q21.1 del
Microglia	GO0000776: kinetochore	0.0452401	0.22637	0.321776	0.304566	1.36296	97	GO:0000776	1q21.1 del
Microglia	GO0000779: condensed chromosome, centromeric region	0.0656109	0.288847	0.266351	0.284641	1.2901	104	GO:0000779	1q21.1 del
Microglia	GO0000781: chromosome, telomeric region	0.00128189	0.0221713	0.45506	0.37939	1.68897	92	GO:0000781	1q21.1 del
Microglia	GO0000786: nucleosome	0.238636	0.562832	0.120433	-0.370263	-1.17696	25	GO:0000786	1q21.1 del
Microglia	GO0000791: euchromatin	0.572243	0.797796	0.0696133	-0.262912	-0.925966	36	GO:0000791	1q21.1 del
Microglia	GO0000792: heterochromatin	0.0327265	0.181496	0.321776	0.365213	1.41243	47	GO:0000792	1q21.1 del
Microglia	GO0000793: condensed chromosome	0.0660592	0.289031	0.266351	0.26334	1.25673	147	GO:0000793	1q21.1 del
Microglia	GO0000794: condensed nuclear chromosome	0.946809	0.977153	0.0510114	0.190354	0.668372	31	GO:0000794	1q21.1 del
Microglia	GO0000803: sex chromosome	0.61875	0.820868	0.0702813	0.290237	0.88901	18	GO:0000803	1q21.1 del
Microglia	GO0000819: sister chromatid segregation	0.59417	0.805381	0.0760837	0.203455	0.949363	127	GO:0000819	1q21.1 del
Microglia	GO0000904: cell morphogenesis involved in differentiation	0.0322429	0.179828	0.321776	0.224769	1.19766	404	GO:0000904	1q21.1 del
Microglia	GO0000922: spindle pole	0.251142	0.573385	0.130106	0.245962	1.11413	105	GO:0000922	1q21.1 del
Microglia	GO0000932: P-body	0.74514	0.888331	0.0629395	0.209941	0.862653	61	GO:0000932	1q21.1 del
Microglia	GO0000956: nuclear-transcribed mRNA catabolic process	0.267123	0.590389	0.12564	0.247841	1.09992	94	GO:0000956	1q21.1 del
Microglia	GO0000959: mitochondrial RNA metabolic process	0.952919	0.977884	0.0451344	-0.183448	-0.618292	30	GO:0000959	1q21.1 del
Microglia	GO0000978: RNA polymerase II cis-regulatory region sequence-specific DNA binding	0.0392095	0.205195	0.321776	-0.233626	-1.22102	457	GO:0000978	1q21.1 del
Microglia	GO0000981: DNA-binding transcription factor activity, RNA polymerase II-specific	0.087931	0.341878	0.197822	-0.221462	-1.16276	490	GO:0000981	1q21.1 del
Microglia	GO0000987: cis-regulatory region sequence-specific DNA binding	0.0649573	0.286602	0.231127	-0.225309	-1.17955	466	GO:0000987	1q21.1 del
Microglia	GO0000993: RNA polymerase II complex binding	0.146809	0.455037	0.168238	0.360866	1.26707	31	GO:0000993	1q21.1 del
Microglia	GO0001046: core promoter sequence-specific DNA binding	0.16383	0.476837	0.158514	0.355349	1.2477	31	GO:0001046	1q21.1 del
Microglia	GO0001091: RNA polymerase II general transcription initiation factor binding	0.0242564	0.155218	0.352488	0.53669	1.57661	16	GO:0001091	1q21.1 del
Microglia	GO0001099: basal RNA polymerase II transcription machinery binding	0.026278	0.16088	0.352488	0.373245	1.44349	47	GO:0001099	1q21.1 del
Microglia	GO0001216: DNA-binding transcription activator activity	0.327586	0.643166	0.0943564	-0.221491	-1.05471	179	GO:0001216	1q21.1 del
Microglia	GO0001217: DNA-binding transcription repressor activity	0.542342	0.786812	0.0696133	-0.211734	-0.967423	134	GO:0001217	1q21.1 del
Microglia	GO0001221: transcription coregulator binding	0.165179	0.478904	0.161979	0.281536	1.1783	70	GO:0001221	1q21.1 del
Microglia	GO0001222: transcription corepressor binding	0.127155	0.423462	0.183024	0.370778	1.32364	33	GO:0001222	1q21.1 del
Microglia	GO0001223: transcription coactivator binding	0.847639	0.93222	0.05653	0.227807	0.722575	21	GO:0001223	1q21.1 del
Microglia	GO0001227: DNA-binding transcription repressor activity, RNA polymerase II-specific	0.608379	0.816283	0.0645031	-0.207972	-0.942219	132	GO:0001227	1q21.1 del
Microglia	GO0001228: DNA-binding transcription activator activity, RNA polymerase II-specific	0.327586	0.643166	0.0943564	-0.221491	-1.05471	179	GO:0001228	1q21.1 del
Microglia	GO0001501: skeletal system development	0.158363	0.47249	0.146416	-0.239312	-1.14579	202	GO:0001501	1q21.1 del
Microglia	GO0001503: ossification	0.288095	0.61076	0.123257	0.22119	1.06823	178	GO:0001503	1q21.1 del
Microglia	GO0001504: neurotransmitter uptake	0.944338	0.97688	0.0464155	-0.212247	-0.615054	17	GO:0001504	1q21.1 del
Microglia	GO0001505: regulation of neurotransmitter levels	0.833043	0.928109	0.0476387	-0.187064	-0.829498	110	GO:0001505	1q21.1 del
Microglia	GO0001508: action potential	0.900917	0.957522	0.0465084	-0.187471	-0.760041	65	GO:0001508	1q21.1 del
Microglia	GO0001510: RNA methylation	0.94617	0.977153	0.0497903	0.177896	0.705576	51	GO:0001510	1q21.1 del
Microglia	GO0001523: retinoid metabolic process	0.347409	0.659004	0.0972151	-0.376347	-1.09059	17	GO:0001523	1q21.1 del
Microglia	GO0001525: angiogenesis	0.29078	0.613267	0.122108	0.210269	1.05703	226	GO:0001525	1q21.1 del
Microglia	GO0001530: lipopolysaccharide binding	0.549133	0.788737	0.0723571	-0.334726	-0.937322	15	GO:0001530	1q21.1 del
Microglia	GO0001540: amyloid-beta binding	0.323251	0.641204	0.100633	-0.27321	-1.08092	59	GO:0001540	1q21.1 del
Microglia	GO0001541: ovarian follicle development	0.545064	0.787035	0.0782955	0.296964	0.941933	21	GO:0001541	1q21.1 del
Microglia	GO0001558: regulation of cell growth	0.0780142	0.320339	0.248911	0.239993	1.20646	226	GO:0001558	1q21.1 del
Microglia	GO0001568: blood vessel development	0.328836	0.64403	0.0928481	-0.207541	-1.04832	303	GO:0001568	1q21.1 del
Microglia	GO0001570: vasculogenesis	0.693277	0.861304	0.0650878	0.233271	0.849063	36	GO:0001570	1q21.1 del
Microglia	GO0001573: ganglioside metabolic process	0.458574	0.733713	0.0817516	-0.360394	-1.0092	15	GO:0001573	1q21.1 del
Microglia	GO0001578: microtubule bundle formation	0.243948	0.567187	0.117766	-0.320268	-1.14979	38	GO:0001578	1q21.1 del
Microglia	GO0001618: virus receptor activity	0.529032	0.783049	0.0799859	0.259352	0.953624	38	GO:0001618	1q21.1 del
Microglia	GO0001649: osteoblast differentiation	0.487696	0.75626	0.08654	0.218375	0.98679	102	GO:0001649	1q21.1 del
Microglia	GO0001650: fibrillar center	0.369955	0.67794	0.102822	0.233895	1.04448	95	GO:0001650	1q21.1 del
Microglia	GO0001654: eye development	0.28103	0.604793	0.123842	0.221892	1.05959	158	GO:0001654	1q21.1 del
Microglia	GO0001655: urogenital system development	0.100901	0.370651	0.188204	-0.26802	-1.2246	134	GO:0001655	1q21.1 del
Microglia	GO0001656: metanephros development	0.660985	0.845662	0.0623861	-0.271204	-0.862079	25	GO:0001656	1q21.1 del
Microglia	GO0001657: ureteric bud development	0.0223725	0.149387	0.352488	-0.448125	-1.53349	32	GO:0001657	1q21.1 del
Microglia	GO0001658: branching involved in ureteric bud morphogenesis	0.196629	0.513982	0.133555	-0.414262	-1.24928	19	GO:0001658	1q21.1 del
Microglia	GO0001659: temperature homeostasis	0.220183	0.540045	0.123842	-0.269308	-1.14263	87	GO:0001659	1q21.1 del
Microglia	GO0001662: behavioral fear response	0.183521	0.503952	0.138805	-0.418246	-1.2613	19	GO:0001662	1q21.1 del
Microglia	GO0001664: G protein-coupled receptor binding	0.330416	0.645025	0.108394	0.244415	1.05942	82	GO:0001664	1q21.1 del
Microglia	GO0001666: response to hypoxia	0.0022715	0.033593	0.431708	0.334284	1.5864	144	GO:0001666	1q21.1 del
Microglia	GO0001667: ameboidal-type cell migration	0.507881	0.771348	0.0714786	-0.202661	-0.977568	208	GO:0001667	1q21.1 del
Microglia	GO0001669: acrosomal vesicle	0.269912	0.591849	0.122679	0.30655	1.13218	40	GO:0001669	1q21.1 del
Microglia	GO0001671: ATPase activator activity	0.000925021	0.0176728	0.477271	0.604324	1.91684	21	GO:0001671	1q21.1 del
Microglia	GO0001673: male germ cell nucleus	0.591085	0.804459	0.0689567	-0.282176	-0.923171	28	GO:0001673	1q21.1 del
Microglia	GO0001676: long-chain fatty acid metabolic process	0.0853392	0.337358	0.227987	0.353876	1.3455	43	GO:0001676	1q21.1 del
Microglia	GO0001678: cellular glucose homeostasis	0.719376	0.872296	0.0661326	0.208586	0.883336	72	GO:0001678	1q21.1 del
Microglia	GO0001701: in utero embryonic development	0.0788288	0.322174	0.24134	0.244349	1.21591	204	GO:0001701	1q21.1 del
Microglia	GO0001702: gastrulation with mouth forming second	0.649326	0.838809	0.0640704	-0.307217	-0.86029	15	GO:0001702	1q21.1 del
Microglia	GO0001704: formation of primary germ layer	0.539785	0.785195	0.078921	0.247383	0.944718	44	GO:0001704	1q21.1 del
Microglia	GO0001706: endoderm formation	0.202083	0.51792	0.1396	0.406486	1.24509	18	GO:0001706	1q21.1 del
Microglia	GO0001707: mesoderm formation	0.407197	0.699853	0.0873098	-0.32836	-1.04376	25	GO:0001707	1q21.1 del
Microglia	GO0001708: cell fate specification	0.314501	0.632493	0.10208	-0.307457	-1.09373	37	GO:0001708	1q21.1 del
Microglia	GO0001725: stress fiber	0.364312	0.674764	0.0925529	-0.309853	-1.06706	33	GO:0001725	1q21.1 del
Microglia	GO0001726: ruffle	0.78456	0.907093	0.0518458	-0.190616	-0.857674	123	GO:0001726	1q21.1 del
Microglia	GO0001736: establishment of planar polarity	0.249534	0.571653	0.116234	-0.332474	-1.15732	34	GO:0001736	1q21.1 del
Microglia	GO0001738: morphogenesis of a polarized epithelium	0.210428	0.527789	0.128143	-0.312834	-1.15918	44	GO:0001738	1q21.1 del
Microglia	GO0001750: photoreceptor outer segment	0.110417	0.389826	0.193813	0.385643	1.34145	29	GO:0001750	1q21.1 del
Microglia	GO0001754: eye photoreceptor cell differentiation	0.186695	0.506436	0.148262	0.392537	1.24508	21	GO:0001754	1q21.1 del
Microglia	GO0001755: neural crest cell migration	0.486542	0.755425	0.0824344	0.342912	0.990605	15	GO:0001755	1q21.1 del
Microglia	GO0001756: somitogenesis	0.736287	0.882086	0.0623861	0.246414	0.818739	25	GO:0001756	1q21.1 del
Microglia	GO0001763: morphogenesis of a branching structure	0.101664	0.372766	0.190023	-0.310609	-1.26548	68	GO:0001763	1q21.1 del
Microglia	GO0001764: neuron migration	0.787234	0.90857	0.0511148	-0.195821	-0.860321	105	GO:0001764	1q21.1 del
Microglia	GO0001772: immunological synapse	0.212644	0.530347	0.129443	-0.357787	-1.1892	29	GO:0001772	1q21.1 del
Microglia	GO0001774: microglial cell activation	0.298097	0.620088	0.112843	0.327906	1.10502	26	GO:0001774	1q21.1 del
Microglia	GO0001776: leukocyte homeostasis	0.0422672	0.216098	0.321776	-0.364856	-1.42116	55	GO:0001776	1q21.1 del
Microglia	GO0001778: plasma membrane repair	0.591667	0.804459	0.0725352	0.29707	0.909942	18	GO:0001778	1q21.1 del
Microglia	GO0001779: natural killer cell differentiation	0.816956	0.921892	0.0532386	-0.262393	-0.734771	15	GO:0001779	1q21.1 del
Microglia	GO0001782: B cell homeostasis	0.0785441	0.321668	0.222056	-0.448991	-1.4036	24	GO:0001782	1q21.1 del
Microglia	GO0001783: B cell apoptotic process	0.619048	0.820868	0.0699459	0.30971	0.894693	15	GO:0001783	1q21.1 del
Microglia	GO0001784: phosphotyrosine residue binding	0.960227	0.980861	0.0450443	-0.191053	-0.607302	25	GO:0001784	1q21.1 del
Microglia	GO0001786: phosphatidylserine binding	0.545977	0.787035	0.0723571	-0.28889	-0.940796	27	GO:0001786	1q21.1 del
Microglia	GO0001816: cytokine production	0.188455	0.508447	0.129443	-0.21415	-1.0959	342	GO:0001816	1q21.1 del
Microglia	GO0001817: regulation of cytokine production	0.139028	0.445538	0.152145	-0.21996	-1.12714	335	GO:0001817	1q21.1 del
Microglia	GO0001818: negative regulation of cytokine production	0.00411138	0.0503581	0.407018	-0.341367	-1.52469	117	GO:0001818	1q21.1 del
Microglia	GO0001819: positive regulation of cytokine production	0.099537	0.36733	0.216543	0.235039	1.17729	216	GO:0001819	1q21.1 del
Microglia	GO0001822: kidney development	0.246892	0.569849	0.113787	-0.249079	-1.11669	119	GO:0001822	1q21.1 del
Microglia	GO0001823: mesonephros development	0.0277205	0.164714	0.352488	-0.432118	-1.50418	34	GO:0001823	1q21.1 del
Microglia	GO0001824: blastocyst development	0.373134	0.678988	0.0992333	0.258187	1.04601	57	GO:0001824	1q21.1 del
Microglia	GO0001825: blastocyst formation	0.834764	0.928718	0.0572461	0.230343	0.730618	21	GO:0001825	1q21.1 del
Microglia	GO0001836: release of cytochrome c from mitochondria	0.356688	0.668631	0.101714	0.302491	1.0536	30	GO:0001836	1q21.1 del
Microglia	GO0001837: epithelial to mesenchymal transition	0.697674	0.862387	0.0571259	-0.215514	-0.890106	71	GO:0001837	1q21.1 del
Microglia	GO0001838: embryonic epithelial tube formation	0.957721	0.980559	0.0438002	-0.171854	-0.692694	62	GO:0001838	1q21.1 del
Microglia	GO0001841: neural tube formation	0.859287	0.937212	0.0496901	-0.198218	-0.786352	60	GO:0001841	1q21.1 del
Microglia	GO0001843: neural tube closure	0.664783	0.847535	0.0618406	-0.229891	-0.888873	53	GO:0001843	1q21.1 del
Microglia	GO0001881: receptor recycling	0.431624	0.715431	0.0908241	0.330767	1.02424	19	GO:0001881	1q21.1 del
Microglia	GO0001885: endothelial cell development	0.921101	0.967629	0.0454968	-0.195978	-0.670638	32	GO:0001885	1q21.1 del
Microglia	GO0001889: liver development	0.286652	0.610129	0.117766	0.266743	1.10215	63	GO:0001889	1q21.1 del
Microglia	GO0001890: placenta development	0.0387889	0.204332	0.321776	0.334946	1.40841	67	GO:0001890	1q21.1 del
Microglia	GO0001891: phagocytic cup	0.33547	0.65089	0.10592	0.353698	1.09525	19	GO:0001891	1q21.1 del
Microglia	GO0001892: embryonic placenta development	0.435841	0.71884	0.0922597	0.272509	1.00645	40	GO:0001892	1q21.1 del
Microglia	GO0001893: maternal placenta development	0.0561331	0.264315	0.276501	0.503648	1.51108	17	GO:0001893	1q21.1 del
Microglia	GO0001894: tissue homeostasis	0.697674	0.862387	0.0571259	-0.201168	-0.89718	116	GO:0001894	1q21.1 del
Microglia	GO0001895: retina homeostasis	0.728395	0.876638	0.0617054	0.237802	0.821664	28	GO:0001895	1q21.1 del
Microglia	GO0001906: cell killing	0.458422	0.733713	0.0873098	0.238236	1.00175	67	GO:0001906	1q21.1 del
Microglia	GO0001909: leukocyte mediated cytotoxicity	0.912393	0.963982	0.052913	0.186402	0.743254	54	GO:0001909	1q21.1 del
Microglia	GO0001910: regulation of leukocyte mediated cytotoxicity	0.618959	0.820868	0.0646485	-0.260471	-0.897006	33	GO:0001910	1q21.1 del
Microglia	GO0001912: positive regulation of leukocyte mediated cytotoxicity	0.87152	0.944877	0.0551352	0.22655	0.720106	22	GO:0001912	1q21.1 del
Microglia	GO0001913: T cell mediated cytotoxicity	0.239316	0.56377	0.128789	0.387131	1.19877	19	GO:0001913	1q21.1 del
Microglia	GO0001914: regulation of T cell mediated cytotoxicity	0.942029	0.97688	0.0499914	0.210785	0.608916	15	GO:0001914	1q21.1 del
Microglia	GO0001917: photoreceptor inner segment	0.00267988	0.0379562	0.431708	0.531637	1.85173	30	GO:0001917	1q21.1 del
Microglia	GO0001933: negative regulation of protein phosphorylation	0.0160256	0.122552	0.352488	0.270921	1.32108	189	GO:0001933	1q21.1 del
Microglia	GO0001934: positive regulation of protein phosphorylation	0.558537	0.793665	0.0838361	0.183842	0.970017	357	GO:0001934	1q21.1 del
Microglia	GO0001935: endothelial cell proliferation	0.792123	0.91031	0.0606404	0.20401	0.847593	65	GO:0001935	1q21.1 del
Microglia	GO0001936: regulation of endothelial cell proliferation	0.844017	0.930802	0.05653	0.193355	0.7864	58	GO:0001936	1q21.1 del
Microglia	GO0001937: negative regulation of endothelial cell proliferation	0.461538	0.735639	0.0855357	0.333114	0.999435	17	GO:0001937	1q21.1 del
Microglia	GO0001938: positive regulation of endothelial cell proliferation	0.988827	0.992789	0.0429311	-0.162482	-0.602062	44	GO:0001938	1q21.1 del
Microglia	GO0001941: postsynaptic membrane organization	0.145794	0.454442	0.157403	-0.423312	-1.30756	22	GO:0001941	1q21.1 del
Microglia	GO0001942: hair follicle development	0.422642	0.710249	0.0850427	-0.294143	-1.03147	35	GO:0001942	1q21.1 del
Microglia	GO0001944: vasculature development	0.532554	0.783813	0.0667426	-0.192074	-0.978364	317	GO:0001944	1q21.1 del
Microglia	GO0001947: heart looping	0.654064	0.840579	0.0628004	-0.271612	-0.873916	26	GO:0001947	1q21.1 del
Microglia	GO0001952: regulation of cell-matrix adhesion	0.29011	0.612571	0.11725	0.26045	1.09298	69	GO:0001952	1q21.1 del
Microglia	GO0001953: negative regulation of cell-matrix adhesion	0.871849	0.944976	0.0542316	0.220085	0.714729	23	GO:0001953	1q21.1 del
Microglia	GO0001954: positive regulation of cell-matrix adhesion	0.472917	0.74462	0.0843144	0.288524	0.983787	27	GO:0001954	1q21.1 del
Microglia	GO0001959: regulation of cytokine-mediated signaling pathway	0.0862832	0.33877	0.227987	0.299236	1.28707	80	GO:0001959	1q21.1 del
Microglia	GO0001960: negative regulation of cytokine-mediated signaling pathway	0.413793	0.705197	0.0937465	0.283816	1.0132	33	GO:0001960	1q21.1 del
Microglia	GO0001961: positive regulation of cytokine-mediated signaling pathway	0.0926724	0.351082	0.216543	0.385348	1.37566	33	GO:0001961	1q21.1 del
Microglia	GO0001965: G-protein alpha-subunit binding	0.518828	0.779407	0.0795565	0.327873	0.963177	16	GO:0001965	1q21.1 del
Microglia	GO0001974: blood vessel remodeling	0.24952	0.571653	0.118288	-0.409082	-1.18545	17	GO:0001974	1q21.1 del
Microglia	GO0002009: morphogenesis of an epithelium	0.410211	0.703899	0.0828962	-0.208637	-1.00742	213	GO:0002009	1q21.1 del
Microglia	GO0002011: morphogenesis of an epithelial sheet	0.98125	0.989806	0.0484088	0.171008	0.58309	27	GO:0002011	1q21.1 del
Microglia	GO0002020: protease binding	0.558242	0.793542	0.0782955	0.228884	0.960511	69	GO:0002020	1q21.1 del
Microglia	GO0002027: regulation of heart rate	0.291045	0.613267	0.106323	-0.297981	-1.09208	42	GO:0002027	1q21.1 del
Microglia	GO0002028: regulation of sodium ion transport	0.07431	0.311741	0.24134	0.333255	1.32852	53	GO:0002028	1q21.1 del
Microglia	GO0002039: p53 binding	0.622677	0.822203	0.0643583	-0.242073	-0.908123	47	GO:0002039	1q21.1 del
Microglia	GO0002040: sprouting angiogenesis	0.377399	0.680026	0.09855	0.269703	1.04772	49	GO:0002040	1q21.1 del
Microglia	GO0002042: cell migration involved in sprouting angiogenesis	0.190926	0.51242	0.13649	-0.380491	-1.22424	26	GO:0002042	1q21.1 del
Microglia	GO0002062: chondrocyte differentiation	0.33829	0.652556	0.0968878	-0.280276	-1.05144	47	GO:0002062	1q21.1 del
Microglia	GO0002064: epithelial cell development	0.88964	0.950939	0.05653	0.179422	0.794468	90	GO:0002064	1q21.1 del
Microglia	GO0002066: columnar/cuboidal epithelial cell development	0.964552	0.983021	0.0441523	-0.193709	-0.588316	20	GO:0002066	1q21.1 del
Microglia	GO0002067: glandular epithelial cell differentiation	0.985047	0.992337	0.0432769	-0.177467	-0.548172	22	GO:0002067	1q21.1 del
Microglia	GO0002088: lens development in camera-type eye	0.749529	0.888892	0.0561767	-0.232193	-0.825995	37	GO:0002088	1q21.1 del
Microglia	GO0002090: regulation of receptor internalization	0.74812	0.888781	0.0561767	-0.243052	-0.822581	31	GO:0002090	1q21.1 del
Microglia	GO0002092: positive regulation of receptor internalization	0.470135	0.742018	0.08042	-0.356776	-0.999068	15	GO:0002092	1q21.1 del
Microglia	GO0002102: podosome	0.314583	0.632493	0.108394	0.333316	1.09996	24	GO:0002102	1q21.1 del
Microglia	GO0002181: cytoplasmic translation	1.3249e-05	0.000777987	0.593325	0.506022	2.09082	63	GO:0002181	1q21.1 del
Microglia	GO0002183: cytoplasmic translational initiation	0.000830701	0.0166683	0.477271	0.540886	1.93091	33	GO:0002183	1q21.1 del
Microglia	GO0002204: somatic recombination of immunoglobulin genes involved in immune response	0.535032	0.783813	0.0787114	0.266974	0.92989	30	GO:0002204	1q21.1 del
Microglia	GO0002208: somatic diversification of immunoglobulins involved in immune response	0.535032	0.783813	0.0787114	0.266974	0.92989	30	GO:0002208	1q21.1 del
Microglia	GO0002209: behavioral defense response	0.188433	0.508447	0.13649	-0.407413	-1.23736	20	GO:0002209	1q21.1 del
Microglia	GO0002218: activation of innate immune response	0.308851	0.626966	0.103197	-0.308719	-1.09823	37	GO:0002218	1q21.1 del
Microglia	GO0002220: innate immune response activating cell surface receptor signaling pathway	0.125954	0.421188	0.172324	-0.47365	-1.354	16	GO:0002220	1q21.1 del
Microglia	GO0002221: pattern recognition receptor signaling pathway	0.148984	0.457536	0.172324	0.26228	1.18491	103	GO:0002221	1q21.1 del
Microglia	GO0002223: stimulatory C-type lectin receptor signaling pathway	0.236994	0.560947	0.122108	-0.435156	-1.21855	15	GO:0002223	1q21.1 del
Microglia	GO0002224: toll-like receptor signaling pathway	0.198661	0.513982	0.146416	0.274587	1.14922	70	GO:0002224	1q21.1 del
Microglia	GO0002228: natural killer cell mediated immunity	0.922642	0.968737	0.0466948	-0.193054	-0.67698	35	GO:0002228	1q21.1 del
Microglia	GO0002237: response to molecule of bacterial origin	0.396313	0.692639	0.100279	0.21448	1.01785	144	GO:0002237	1q21.1 del
Microglia	GO0002244: hematopoietic progenitor cell differentiation	0.731111	0.87816	0.0652353	0.20769	0.882132	73	GO:0002244	1q21.1 del
Microglia	GO0002250: adaptive immune response	0.289982	0.612571	0.102822	-0.224054	-1.0744	198	GO:0002250	1q21.1 del
Microglia	GO0002253: activation of immune response	0.0535714	0.255629	0.261664	-0.273875	-1.28836	165	GO:0002253	1q21.1 del
Microglia	GO0002260: lymphocyte homeostasis	0.0595903	0.274445	0.252961	-0.403736	-1.44945	38	GO:0002260	1q21.1 del
Microglia	GO0002262: myeloid cell homeostasis	0.000120842	0.00379939	0.538434	0.404167	1.81198	99	GO:0002262	1q21.1 del
Microglia	GO0002263: cell activation involved in immune response	0.297535	0.620088	0.101351	-0.232016	-1.0799	149	GO:0002263	1q21.1 del
Microglia	GO0002269: leukocyte activation involved in inflammatory response	0.298097	0.620088	0.112843	0.327906	1.10502	26	GO:0002269	1q21.1 del
Microglia	GO0002274: myeloid leukocyte activation	0.225734	0.546275	0.137251	0.237647	1.10773	126	GO:0002274	1q21.1 del
Microglia	GO0002286: T cell activation involved in immune response	0.703625	0.864218	0.0650878	0.222346	0.86375	49	GO:0002286	1q21.1 del
Microglia	GO0002292: T cell differentiation involved in immune response	0.444915	0.725381	0.0886261	0.273823	0.987254	35	GO:0002292	1q21.1 del
Microglia	GO0002312: B cell activation involved in immune response	0.580882	0.798507	0.0672065	-0.247576	-0.926992	46	GO:0002312	1q21.1 del
Microglia	GO0002335: mature B cell differentiation	0.447217	0.726233	0.0828962	-0.351139	-1.01754	17	GO:0002335	1q21.1 del
Microglia	GO0002366: leukocyte activation involved in immune response	0.310954	0.628678	0.0988903	-0.230838	-1.06641	146	GO:0002366	1q21.1 del
Microglia	GO0002367: cytokine production involved in immune response	0.615955	0.819018	0.0647943	-0.228866	-0.915633	61	GO:0002367	1q21.1 del
Microglia	GO0002377: immunoglobulin production	0.929368	0.971203	0.045679	-0.178693	-0.72471	66	GO:0002377	1q21.1 del
Microglia	GO0002381: immunoglobulin production involved in immunoglobulin-mediated immune response	0.926087	0.970059	0.0530213	0.192441	0.723617	41	GO:0002381	1q21.1 del
Microglia	GO0002429: immune response-activating cell surface receptor signaling pathway	0.0270423	0.16262	0.352488	-0.300929	-1.36551	131	GO:0002429	1q21.1 del
Microglia	GO0002431: Fc receptor mediated stimulatory signaling pathway	0.424051	0.710249	0.0911073	0.304025	1.01016	25	GO:0002431	1q21.1 del
Microglia	GO0002437: inflammatory response to antigenic stimulus	0.691729	0.860728	0.0598603	-0.250883	-0.849084	31	GO:0002437	1q21.1 del
Microglia	GO0002443: leukocyte mediated immunity	0.826603	0.925103	0.0625237	0.178236	0.864794	181	GO:0002443	1q21.1 del
Microglia	GO0002446: neutrophil mediated immunity	0.396947	0.692703	0.0891647	-0.365989	-1.04623	16	GO:0002446	1q21.1 del
Microglia	GO0002448: mast cell mediated immunity	0.415755	0.707099	0.0943564	0.28668	1.01286	32	GO:0002448	1q21.1 del
Microglia	GO0002455: humoral immune response mediated by circulating immunoglobulin	0.954451	0.978215	0.049391	0.201887	0.583213	15	GO:0002455	1q21.1 del
Microglia	GO0002456: T cell mediated immunity	0.447598	0.726233	0.0899861	0.257378	0.989992	46	GO:0002456	1q21.1 del
Microglia	GO0002474: antigen processing and presentation of peptide antigen via MHC class I	0.15812	0.47223	0.161979	0.413754	1.28121	19	GO:0002474	1q21.1 del
Microglia	GO0002495: antigen processing and presentation of peptide antigen via MHC class II	0.830472	0.926836	0.0574877	0.231225	0.733416	21	GO:0002495	1q21.1 del
Microglia	GO0002504: antigen processing and presentation of peptide or polysaccharide antigen via MHC class II	0.672377	0.852052	0.0675189	0.268802	0.854408	22	GO:0002504	1q21.1 del
Microglia	GO0002521: leukocyte differentiation	0.406723	0.699416	0.0808589	-0.20273	-1.01987	294	GO:0002521	1q21.1 del
Microglia	GO0002526: acute inflammatory response	0.296992	0.620076	0.105521	-0.329327	-1.11457	31	GO:0002526	1q21.1 del
Microglia	GO0002532: production of molecular mediator involved in inflammatory response	0.429806	0.715089	0.0916795	0.271185	1.00592	39	GO:0002532	1q21.1 del
Microglia	GO0002548: monocyte chemotaxis	0.461686	0.735639	0.0810802	-0.339702	-0.99865	18	GO:0002548	1q21.1 del
Microglia	GO0002573: myeloid leukocyte differentiation	0.0181087	0.132919	0.352488	0.297294	1.38395	118	GO:0002573	1q21.1 del
Microglia	GO0002637: regulation of immunoglobulin production	0.319392	0.637605	0.101714	-0.309698	-1.09075	36	GO:0002637	1q21.1 del
Microglia	GO0002639: positive regulation of immunoglobulin production	0.277883	0.60075	0.110122	-0.353204	-1.13644	26	GO:0002639	1q21.1 del
Microglia	GO0002683: negative regulation of immune system process	0.569686	0.797796	0.0655321	-0.199611	-0.950601	183	GO:0002683	1q21.1 del
Microglia	GO0002684: positive regulation of immune system process	0.0305235	0.174109	0.352488	-0.23564	-1.22824	430	GO:0002684	1q21.1 del
Microglia	GO0002685: regulation of leukocyte migration	0.0696429	0.298373	0.227987	-0.301231	-1.30792	97	GO:0002685	1q21.1 del
Microglia	GO0002686: negative regulation of leukocyte migration	0.45709	0.733713	0.0802023	-0.324323	-0.990845	21	GO:0002686	1q21.1 del
Microglia	GO0002687: positive regulation of leukocyte migration	0.0594796	0.274252	0.252961	-0.326705	-1.32499	66	GO:0002687	1q21.1 del
Microglia	GO0002690: positive regulation of leukocyte chemotaxis	0.277064	0.599823	0.108394	-0.297055	-1.0965	43	GO:0002690	1q21.1 del
Microglia	GO0002695: negative regulation of leukocyte activation	0.699262	0.863181	0.0584693	-0.211166	-0.886812	84	GO:0002695	1q21.1 del
Microglia	GO0002711: positive regulation of T cell mediated immunity	0.520085	0.779407	0.0799859	0.28198	0.950254	26	GO:0002711	1q21.1 del
Microglia	GO0002715: regulation of natural killer cell mediated immunity	1	1	0.0426734	-0.13856	-0.417853	19	GO:0002715	1q21.1 del
Microglia	GO0002718: regulation of cytokine production involved in immune response	0.615955	0.819018	0.0647943	-0.228866	-0.915633	61	GO:0002718	1q21.1 del
Microglia	GO0002720: positive regulation of cytokine production involved in immune response	0.856881	0.93561	0.048799	-0.210624	-0.777461	43	GO:0002720	1q21.1 del
Microglia	GO0002724: regulation of T cell cytokine production	0.596929	0.807158	0.0679923	-0.314337	-0.910892	17	GO:0002724	1q21.1 del
Microglia	GO0002753: cytoplasmic pattern recognition receptor signaling pathway	0.379245	0.681241	0.0911073	-0.301315	-1.05662	35	GO:0002753	1q21.1 del
Microglia	GO0002755: MyD88-dependent toll-like receptor signaling pathway	0.259414	0.583572	0.121543	0.396449	1.16463	16	GO:0002755	1q21.1 del
Microglia	GO0002757: immune response-activating signal transduction	0.0270423	0.16262	0.352488	-0.300929	-1.36551	131	GO:0002757	1q21.1 del
Microglia	GO0002758: innate immune response-activating signal transduction	0.1881	0.508447	0.138805	-0.438771	-1.27148	17	GO:0002758	1q21.1 del
Microglia	GO0002761: regulation of myeloid leukocyte differentiation	0.98081	0.989806	0.0494905	0.164151	0.672975	60	GO:0002761	1q21.1 del
Microglia	GO0002762: negative regulation of myeloid leukocyte differentiation	0.960821	0.980864	0.0443293	-0.195031	-0.595842	21	GO:0002762	1q21.1 del
Microglia	GO0002763: positive regulation of myeloid leukocyte differentiation	0.873823	0.94532	0.049094	-0.217585	-0.733346	30	GO:0002763	1q21.1 del
Microglia	GO0002764: immune response-regulating signaling pathway	0.16323	0.476837	0.141225	-0.231689	-1.13701	235	GO:0002764	1q21.1 del
Microglia	GO0002768: immune response-regulating cell surface receptor signaling pathway	0.0283225	0.166198	0.352488	-0.290495	-1.34335	144	GO:0002768	1q21.1 del
Microglia	GO0002790: peptide secretion	0.856631	0.93561	0.0477342	-0.191106	-0.81898	90	GO:0002790	1q21.1 del
Microglia	GO0002792: negative regulation of peptide secretion	0.795019	0.91143	0.0542316	-0.257852	-0.758028	18	GO:0002792	1q21.1 del
Microglia	GO0002793: positive regulation of peptide secretion	0.807203	0.918329	0.0582216	0.218721	0.788588	35	GO:0002793	1q21.1 del
Microglia	GO0002819: regulation of adaptive immune response	0.0989209	0.366071	0.190023	-0.288967	-1.25537	98	GO:0002819	1q21.1 del
Microglia	GO0002820: negative regulation of adaptive immune response	0.794393	0.910973	0.0531298	-0.244028	-0.753772	22	GO:0002820	1q21.1 del
Microglia	GO0002821: positive regulation of adaptive immune response	0.365138	0.674764	0.0916795	-0.260864	-1.05759	65	GO:0002821	1q21.1 del
Microglia	GO0002891: positive regulation of immunoglobulin mediated immune response	0.363985	0.674764	0.0943564	-0.344572	-1.07717	24	GO:0002891	1q21.1 del
Microglia	GO0002931: response to ischemia	0.67658	0.85471	0.0603786	-0.249877	-0.86052	33	GO:0002931	1q21.1 del
Microglia	GO0003006: developmental process involved in reproduction	0.0598086	0.274911	0.287857	0.229649	1.20815	340	GO:0003006	1q21.1 del
Microglia	GO0003007: heart morphogenesis	0.724324	0.873797	0.0557104	-0.202837	-0.885084	102	GO:0003007	1q21.1 del
Microglia	GO0003012: muscle system process	0.499127	0.7639	0.0721798	-0.206978	-0.979412	170	GO:0003012	1q21.1 del
Microglia	GO0003014: renal system process	0.244821	0.567365	0.118288	-0.321068	-1.14215	37	GO:0003014	1q21.1 del
Microglia	GO0003015: heart process	0.635398	0.82997	0.0610364	-0.209096	-0.927048	111	GO:0003015	1q21.1 del
Microglia	GO0003016: respiratory system process	0.284069	0.60675	0.109684	-0.395582	-1.14632	17	GO:0003016	1q21.1 del
Microglia	GO0003073: regulation of systemic arterial blood pressure	0.781008	0.905524	0.0555947	-0.248134	-0.811799	28	GO:0003073	1q21.1 del
Microglia	GO0003143: embryonic heart tube morphogenesis	0.789077	0.90928	0.0537873	-0.236253	-0.796266	30	GO:0003143	1q21.1 del
Microglia	GO0003151: outflow tract morphogenesis	0.276952	0.599823	0.10925	-0.329676	-1.13533	33	GO:0003151	1q21.1 del
Microglia	GO0003158: endothelium development	0.862579	0.939869	0.0550211	0.189732	0.775961	59	GO:0003158	1q21.1 del
Microglia	GO0003170: heart valve development	0.625969	0.8241	0.0661326	-0.272263	-0.890737	28	GO:0003170	1q21.1 del
Microglia	GO0003176: aortic valve development	0.47205	0.743842	0.0840746	0.346235	1.00021	15	GO:0003176	1q21.1 del
Microglia	GO0003179: heart valve morphogenesis	0.30038	0.622087	0.105521	-0.362666	-1.12585	23	GO:0003179	1q21.1 del
Microglia	GO0003197: endocardial cushion development	0.71374	0.868892	0.0590955	-0.282823	-0.80849	16	GO:0003197	1q21.1 del
Microglia	GO0003205: cardiac chamber development	0.0312092	0.176213	0.352488	-0.341289	-1.40026	70	GO:0003205	1q21.1 del
Microglia	GO0003208: cardiac ventricle morphogenesis	0.439922	0.721679	0.0843144	-0.307772	-1.00691	28	GO:0003208	1q21.1 del
Microglia	GO0003229: ventricular cardiac muscle tissue development	0.808017	0.918513	0.0579755	0.231504	0.769198	25	GO:0003229	1q21.1 del
Microglia	GO0003230: cardiac atrium development	0.267176	0.590389	0.113313	-0.410257	-1.17278	16	GO:0003230	1q21.1 del
Microglia	GO0003231: cardiac ventricle development	0.158491	0.47249	0.151149	-0.30894	-1.20336	55	GO:0003231	1q21.1 del
Microglia	GO0003254: regulation of membrane depolarization	0.744403	0.888079	0.0560596	-0.262565	-0.79744	20	GO:0003254	1q21.1 del
Microglia	GO0003279: cardiac septum development	0.111111	0.39124	0.183024	-0.330574	-1.27816	53	GO:0003279	1q21.1 del
Microglia	GO0003281: ventricular septum development	0.216015	0.534416	0.126254	-0.32959	-1.18326	38	GO:0003281	1q21.1 del
Microglia	GO0003300: cardiac muscle hypertrophy	0.638116	0.831183	0.0701132	0.229826	0.892354	48	GO:0003300	1q21.1 del
Microglia	GO0003333: amino acid transmembrane transport	0.756906	0.892919	0.0546808	-0.223536	-0.833551	45	GO:0003333	1q21.1 del
Microglia	GO0003341: cilium movement	0.201107	0.517464	0.130777	-0.32329	-1.18192	41	GO:0003341	1q21.1 del
Microglia	GO0003407: neural retina development	0.750929	0.888985	0.0554793	-0.23901	-0.823098	33	GO:0003407	1q21.1 del
Microglia	GO0003678: DNA helicase activity	0.772812	0.902292	0.0542316	-0.225688	-0.810241	38	GO:0003678	1q21.1 del
Microglia	GO0003682: chromatin binding	0.397094	0.692703	0.103197	0.192386	1.0116	342	GO:0003682	1q21.1 del
Microglia	GO0003684: damaged DNA binding	0.889299	0.950939	0.0473534	-0.200457	-0.732855	41	GO:0003684	1q21.1 del
Microglia	GO0003697: single-stranded DNA binding	0.115217	0.39936	0.193813	0.289221	1.26676	85	GO:0003697	1q21.1 del
Microglia	GO0003712: transcription coregulator activity	0.363328	0.674764	0.0875697	-0.202318	-1.03402	334	GO:0003712	1q21.1 del
Microglia	GO0003713: transcription coactivator activity	0.363951	0.674764	0.0886261	-0.216756	-1.03924	189	GO:0003713	1q21.1 del
Microglia	GO0003714: transcription corepressor activity	0.241503	0.565563	0.115734	-0.247204	-1.11527	124	GO:0003714	1q21.1 del
Microglia	GO0003724: RNA helicase activity	7.21664e-05	0.0027185	0.538434	0.51214	2.04165	53	GO:0003724	1q21.1 del
Microglia	GO0003725: double-stranded RNA binding	6.76826e-05	0.00262385	0.538434	0.503905	2.0415	57	GO:0003725	1q21.1 del
Microglia	GO0003727: single-stranded RNA binding	0.000714861	0.0150234	0.477271	0.434177	1.78001	60	GO:0003727	1q21.1 del
Microglia	GO0003729: mRNA binding	9.27021e-08	1.322e-05	0.704976	0.39071	1.94122	208	GO:0003729	1q21.1 del
Microglia	GO0003730: mRNA 3'-UTR binding	0.00150149	0.0252298	0.45506	0.420966	1.76092	68	GO:0003730	1q21.1 del
Microglia	GO0003743: translation initiation factor activity	2.58809e-06	0.000234869	0.627257	0.60298	2.26732	41	GO:0003743	1q21.1 del
Microglia	GO0003755: peptidyl-prolyl cis-trans isomerase activity	0.535417	0.783813	0.0776799	0.310318	0.95052	18	GO:0003755	1q21.1 del
Microglia	GO0003774: cytoskeletal motor activity	0.0191847	0.137778	0.352488	0.385328	1.49022	47	GO:0003774	1q21.1 del
Microglia	GO0003777: microtubule motor activity	0.0335883	0.183975	0.321776	0.423673	1.4876	31	GO:0003777	1q21.1 del
Microglia	GO0003779: actin binding	0.633178	0.8284	0.0749279	0.187288	0.946436	231	GO:0003779	1q21.1 del
Microglia	GO0003823: antigen binding	0.93125	0.971505	0.0508054	0.195799	0.646148	24	GO:0003823	1q21.1 del
Microglia	GO0003887: DNA-directed DNA polymerase activity	0.55916	0.793665	0.0709609	-0.326551	-0.933493	16	GO:0003887	1q21.1 del
Microglia	GO0003899: DNA-directed 5'-3' RNA polymerase activity	0.195426	0.513982	0.142057	0.412852	1.23867	17	GO:0003899	1q21.1 del
Microglia	GO0003924: GTPase activity	2.099e-05	0.00106093	0.57561	0.356489	1.74914	192	GO:0003924	1q21.1 del
Microglia	GO0003925: G protein activity	0.160417	0.474829	0.158514	0.364342	1.24231	27	GO:0003925	1q21.1 del
Microglia	GO0003954: NADH dehydrogenase activity	0.00585396	0.0640407	0.407018	0.482684	1.73149	34	GO:0003954	1q21.1 del
Microglia	GO0003955: NAD(P)H dehydrogenase (quinone) activity	0.0246128	0.155795	0.352488	0.427057	1.53194	34	GO:0003955	1q21.1 del
Microglia	GO0004112: cyclic-nucleotide phosphodiesterase activity	0.71374	0.868892	0.0590955	-0.282968	-0.808903	16	GO:0004112	1q21.1 del
Microglia	GO0004114: 3',5'-cyclic-nucleotide phosphodiesterase activity	0.614644	0.819018	0.0667426	-0.316142	-0.885283	15	GO:0004114	1q21.1 del
Microglia	GO0004175: endopeptidase activity	0.210291	0.527776	0.142057	0.237015	1.11449	133	GO:0004175	1q21.1 del
Microglia	GO0004177: aminopeptidase activity	0.915612	0.965928	0.052163	0.212884	0.707332	25	GO:0004177	1q21.1 del
Microglia	GO0004180: carboxypeptidase activity	0.39485	0.69181	0.0962406	0.332695	1.04752	20	GO:0004180	1q21.1 del
Microglia	GO0004197: cysteine-type endopeptidase activity	0.197802	0.513982	0.145516	0.2814	1.16539	64	GO:0004197	1q21.1 del
Microglia	GO0004222: metalloendopeptidase activity	0.308333	0.626747	0.109684	0.318786	1.08697	27	GO:0004222	1q21.1 del
Microglia	GO0004252: serine-type endopeptidase activity	0.601533	0.810364	0.0675189	-0.276508	-0.900471	27	GO:0004252	1q21.1 del
Microglia	GO0004386: helicase activity	0.00406954	0.049999	0.407018	0.342794	1.54707	101	GO:0004386	1q21.1 del
Microglia	GO0004402: histone acetyltransferase activity	0.648393	0.838809	0.0632191	-0.272983	-0.878327	26	GO:0004402	1q21.1 del
Microglia	GO0004407: histone deacetylase activity	0.292871	0.615491	0.107972	-0.406378	-1.13797	15	GO:0004407	1q21.1 del
Microglia	GO0004438: phosphatidylinositol-3-phosphatase activity	0.641221	0.833842	0.0642141	-0.303168	-0.866648	16	GO:0004438	1q21.1 del
Microglia	GO0004497: monooxygenase activity	0.781716	0.905802	0.0537873	-0.251951	-0.765203	20	GO:0004497	1q21.1 del
Microglia	GO0004518: nuclease activity	0.988584	0.992789	0.0522693	0.152791	0.692098	105	GO:0004518	1q21.1 del
Microglia	GO0004519: endonuclease activity	0.779915	0.905027	0.0602484	0.211005	0.841356	54	GO:0004519	1q21.1 del
Microglia	GO0004520: endodeoxyribonuclease activity	0.494403	0.760459	0.0760837	-0.322369	-0.979071	20	GO:0004520	1q21.1 del
Microglia	GO0004521: endoribonuclease activity	0.325581	0.642633	0.10714	0.32247	1.0867	26	GO:0004521	1q21.1 del
Microglia	GO0004527: exonuclease activity	0.839925	0.930666	0.0509083	-0.203561	-0.784517	52	GO:0004527	1q21.1 del
Microglia	GO0004532: exoribonuclease activity	0.843023	0.930802	0.052057	-0.231375	-0.756969	28	GO:0004532	1q21.1 del
Microglia	GO0004536: deoxyribonuclease activity	0.157088	0.469852	0.153159	-0.376664	-1.25194	29	GO:0004536	1q21.1 del
Microglia	GO0004540: ribonuclease activity	0.782051	0.905884	0.0601186	0.203756	0.8287	58	GO:0004540	1q21.1 del
Microglia	GO0004553: hydrolase activity, hydrolyzing O-glycosyl compounds	0.530435	0.783583	0.08042	0.250406	0.941575	41	GO:0004553	1q21.1 del
Microglia	GO0004601: peroxidase activity	0.880597	0.948767	0.0483118	-0.226804	-0.688831	20	GO:0004601	1q21.1 del
Microglia	GO0004620: phospholipase activity	0.123134	0.414217	0.172324	-0.351128	-1.28686	42	GO:0004620	1q21.1 del
Microglia	GO0004622: lysophospholipase activity	0.146435	0.454686	0.159647	-0.475574	-1.33174	15	GO:0004622	1q21.1 del
Microglia	GO0004672: protein kinase activity	0.95086	0.977787	0.0574877	0.159917	0.842586	347	GO:0004672	1q21.1 del
Microglia	GO0004674: protein serine/threonine kinase activity	0.968215	0.985491	0.0564118	0.154447	0.795835	282	GO:0004674	1q21.1 del
Microglia	GO0004683: calmodulin-dependent protein kinase activity	0.537453	0.783813	0.0720033	-0.314126	-0.947304	19	GO:0004683	1q21.1 del
Microglia	GO0004693: cyclin-dependent protein serine/threonine kinase activity	0.754274	0.891069	0.0618406	0.255256	0.790415	19	GO:0004693	1q21.1 del
Microglia	GO0004708: MAP kinase kinase activity	0.531792	0.783813	0.0739901	-0.338516	-0.947937	15	GO:0004708	1q21.1 del
Microglia	GO0004709: MAP kinase kinase kinase activity	0.235075	0.559591	0.120433	-0.390458	-1.19289	21	GO:0004709	1q21.1 del
Microglia	GO0004712: protein serine/threonine/tyrosine kinase activity	0.836158	0.928718	0.0511148	-0.224907	-0.758023	30	GO:0004712	1q21.1 del
Microglia	GO0004713: protein tyrosine kinase activity	0.692825	0.861304	0.0683111	0.211039	0.897949	75	GO:0004713	1q21.1 del
Microglia	GO0004714: transmembrane receptor protein tyrosine kinase activity	0.19697	0.513982	0.134273	-0.388162	-1.23385	25	GO:0004714	1q21.1 del
Microglia	GO0004715: non-membrane spanning protein tyrosine kinase activity	0.484144	0.753385	0.0838361	0.289452	0.975435	26	GO:0004715	1q21.1 del
Microglia	GO0004721: phosphoprotein phosphatase activity	0.403226	0.695987	0.0992333	0.225034	1.02169	107	GO:0004721	1q21.1 del
Microglia	GO0004722: protein serine/threonine phosphatase activity	0.658849	0.844824	0.0683111	0.221588	0.908451	60	GO:0004722	1q21.1 del
Microglia	GO0004725: protein tyrosine phosphatase activity	0.734607	0.880867	0.0628004	0.216536	0.86322	53	GO:0004725	1q21.1 del
Microglia	GO0004842: ubiquitin-protein transferase activity	0.927885	0.970697	0.0576091	0.161834	0.828581	263	GO:0004842	1q21.1 del
Microglia	GO0004843: cysteine-type deubiquitinase activity	0.00973401	0.0910255	0.38073	0.377984	1.56538	64	GO:0004843	1q21.1 del
Microglia	GO0004857: enzyme inhibitor activity	0.0136038	0.112932	0.38073	0.290269	1.39298	156	GO:0004857	1q21.1 del
Microglia	GO0004860: protein kinase inhibitor activity	0.0441235	0.222266	0.321776	0.396937	1.49256	41	GO:0004860	1q21.1 del
Microglia	GO0004864: protein phosphatase inhibitor activity	0.776119	0.903512	0.0541201	-0.252622	-0.767243	20	GO:0004864	1q21.1 del
Microglia	GO0004866: endopeptidase inhibitor activity	0.0538793	0.256424	0.287857	0.358687	1.38719	47	GO:0004866	1q21.1 del
Microglia	GO0004867: serine-type endopeptidase inhibitor activity	0.592516	0.804459	0.0723571	0.299758	0.899359	17	GO:0004867	1q21.1 del
Microglia	GO0004869: cysteine-type endopeptidase inhibitor activity	0.0247272	0.155801	0.352488	0.531961	1.59603	17	GO:0004869	1q21.1 del
Microglia	GO0004879: nuclear receptor activity	0.377395	0.680026	0.0922597	-0.340392	-1.0641	24	GO:0004879	1q21.1 del
Microglia	GO0004888: transmembrane signaling receptor activity	0.0621849	0.279307	0.234393	-0.248383	-1.22691	245	GO:0004888	1q21.1 del
Microglia	GO0004896: cytokine receptor activity	0.265504	0.589303	0.114751	-0.347013	-1.13529	28	GO:0004896	1q21.1 del
Microglia	GO0004930: G protein-coupled receptor activity	9.65629e-05	0.00329552	0.538434	-0.493946	-1.99096	62	GO:0004930	1q21.1 del
Microglia	GO0004970: ionotropic glutamate receptor activity	0.339545	0.65338	0.103197	0.380651	1.09963	15	GO:0004970	1q21.1 del
Microglia	GO0005048: signal sequence binding	0.00760614	0.0772807	0.407018	0.472093	1.6935	34	GO:0005048	1q21.1 del
Microglia	GO0005080: protein kinase C binding	0.452107	0.730299	0.0822055	-0.310116	-1.00992	27	GO:0005080	1q21.1 del
Microglia	GO0005085: guanyl-nucleotide exchange factor activity	0.279857	0.604038	0.10592	-0.232593	-1.08347	154	GO:0005085	1q21.1 del
Microglia	GO0005096: GTPase activator activity	0.113597	0.396498	0.172324	-0.250887	-1.19959	184	GO:0005096	1q21.1 del
Microglia	GO0005125: cytokine activity	0.246704	0.569746	0.117766	-0.342637	-1.15482	30	GO:0005125	1q21.1 del
Microglia	GO0005126: cytokine receptor binding	0.396364	0.692639	0.08654	-0.248394	-1.03046	77	GO:0005126	1q21.1 del
Microglia	GO0005154: epidermal growth factor receptor binding	0.858974	0.937127	0.0557104	0.233039	0.721619	19	GO:0005154	1q21.1 del
Microglia	GO0005158: insulin receptor binding	0.660886	0.845662	0.0632191	-0.303056	-0.848638	15	GO:0005158	1q21.1 del
Microglia	GO0005160: transforming growth factor beta receptor binding	0.146435	0.454686	0.159647	-0.476603	-1.33462	15	GO:0005160	1q21.1 del
Microglia	GO0005178: integrin binding	0.460699	0.734653	0.0883594	0.242267	0.993816	62	GO:0005178	1q21.1 del
Microglia	GO0005198: structural molecule activity	0.00277044	0.038952	0.431708	0.306048	1.48085	176	GO:0005198	1q21.1 del
Microglia	GO0005200: structural constituent of cytoskeleton	0.0196027	0.13903	0.352488	0.38137	1.49681	50	GO:0005200	1q21.1 del
Microglia	GO0005201: extracellular matrix structural constituent	0.0152121	0.119579	0.38073	-0.526969	-1.60995	21	GO:0005201	1q21.1 del
Microglia	GO0005215: transporter activity	0.014544	0.116849	0.38073	0.224201	1.22033	499	GO:0005215	1q21.1 del
Microglia	GO0005216: ion channel activity	0.62093	0.821801	0.0756946	0.19633	0.939281	157	GO:0005216	1q21.1 del
Microglia	GO0005230: extracellular ligand-gated ion channel activity	0.826638	0.925103	0.057006	0.225405	0.759599	26	GO:0005230	1q21.1 del
Microglia	GO0005244: voltage-gated ion channel activity	0.0859232	0.338021	0.206588	-0.320922	-1.29828	64	GO:0005244	1q21.1 del
Microglia	GO0005245: voltage-gated calcium channel activity	0.0500963	0.243056	0.282013	-0.535431	-1.49935	15	GO:0005245	1q21.1 del
Microglia	GO0005246: calcium channel regulator activity	0.427239	0.713196	0.0838361	-0.336118	-1.02083	20	GO:0005246	1q21.1 del
Microglia	GO0005249: voltage-gated potassium channel activity	0.886194	0.948933	0.048022	-0.222396	-0.679445	21	GO:0005249	1q21.1 del
Microglia	GO0005253: anion channel activity	0.269811	0.591849	0.111918	-0.326636	-1.14541	35	GO:0005253	1q21.1 del
Microglia	GO0005254: chloride channel activity	0.109195	0.386198	0.186433	-0.411046	-1.33861	27	GO:0005254	1q21.1 del
Microglia	GO0005261: cation channel activity	0.448747	0.727506	0.0922597	0.214247	0.997236	119	GO:0005261	1q21.1 del
Microglia	GO0005262: calcium channel activity	0.196262	0.513982	0.133555	-0.314213	-1.18222	48	GO:0005262	1q21.1 del
Microglia	GO0005267: potassium channel activity	0.978118	0.988766	0.0508054	0.176813	0.62469	32	GO:0005267	1q21.1 del
Microglia	GO0005272: sodium channel activity	0.130435	0.429216	0.176694	0.46791	1.3517	15	GO:0005272	1q21.1 del
Microglia	GO0005319: lipid transporter activity	0.642599	0.834847	0.0614364	-0.222214	-0.911713	70	GO:0005319	1q21.1 del
Microglia	GO0005342: organic acid transmembrane transporter activity	0.510684	0.772691	0.0815265	0.241962	0.964794	54	GO:0005342	1q21.1 del
Microglia	GO0005484: SNAP receptor activity	0.683333	0.856688	0.0653834	0.252995	0.862642	27	GO:0005484	1q21.1 del
Microglia	GO0005496: steroid binding	0.273292	0.596183	0.11725	0.278233	1.10353	51	GO:0005496	1q21.1 del
Microglia	GO0005504: fatty acid binding	0.683992	0.856975	0.0652353	0.282125	0.846454	17	GO:0005504	1q21.1 del
Microglia	GO0005506: iron ion binding	0.220807	0.540909	0.134273	0.289611	1.15	52	GO:0005506	1q21.1 del
Microglia	GO0005507: copper ion binding	0.991667	0.994656	0.0479259	0.153939	0.508007	24	GO:0005507	1q21.1 del
Microglia	GO0005509: calcium ion binding	0.806763	0.918329	0.0645031	0.174017	0.887285	257	GO:0005509	1q21.1 del
Microglia	GO0005516: calmodulin binding	0.466312	0.740941	0.0764767	-0.226983	-0.997228	105	GO:0005516	1q21.1 del
Microglia	GO0005518: collagen binding	0.0971963	0.362592	0.195789	-0.444916	-1.37429	22	GO:0005518	1q21.1 del
Microglia	GO0005525: GTP binding	0.00112197	0.0200001	0.45506	0.297701	1.49381	219	GO:0005525	1q21.1 del
Microglia	GO0005539: glycosaminoglycan binding	0.594883	0.805991	0.0734381	0.228648	0.937397	60	GO:0005539	1q21.1 del
Microglia	GO0005543: phospholipid binding	0.62906	0.826102	0.0598603	-0.189686	-0.941276	272	GO:0005543	1q21.1 del
Microglia	GO0005544: calcium-dependent phospholipid binding	0.435417	0.71845	0.0888945	0.30583	1.00925	24	GO:0005544	1q21.1 del
Microglia	GO0005546: phosphatidylinositol-4,5-bisphosphate binding	0.74026	0.885252	0.0560596	-0.230941	-0.834487	39	GO:0005546	1q21.1 del
Microglia	GO0005547: phosphatidylinositol-3,4,5-trisphosphate binding	0.635417	0.82997	0.0689567	0.255287	0.888012	29	GO:0005547	1q21.1 del
Microglia	GO0005548: phospholipid transporter activity	0.0114702	0.102234	0.38073	0.4675	1.66893	33	GO:0005548	1q21.1 del
Microglia	GO0005581: collagen trimer	0.0161314	0.122691	0.352488	-0.57314	-1.6384	16	GO:0005581	1q21.1 del
Microglia	GO0005604: basement membrane	0.384328	0.684174	0.0897105	-0.349078	-1.06019	20	GO:0005604	1q21.1 del
Microglia	GO0005635: nuclear envelope	4.95501e-05	0.00203973	0.557332	0.302945	1.57467	300	GO:0005635	1q21.1 del
Microglia	GO0005637: nuclear inner membrane	0.88535	0.948767	0.0540088	0.209203	0.72867	30	GO:0005637	1q21.1 del
Microglia	GO0005643: nuclear pore	0.000427779	0.00998117	0.498493	0.435582	1.82899	71	GO:0005643	1q21.1 del
Microglia	GO0005657: replication fork	0.536178	0.783813	0.0716527	-0.263283	-0.951353	39	GO:0005657	1q21.1 del
Microglia	GO0005667: transcription regulator complex	0.519139	0.779407	0.086795	0.190168	0.979377	279	GO:0005667	1q21.1 del
Microglia	GO0005669: transcription factor TFIID complex	0.401288	0.694493	0.095288	0.329881	1.03866	20	GO:0005669	1q21.1 del
Microglia	GO0005681: spliceosomal complex	1.75751e-07	2.19304e-05	0.690132	0.431499	2.05923	147	GO:0005681	1q21.1 del
Microglia	GO0005684: U2-type spliceosomal complex	0.000364398	0.00883333	0.498493	0.445149	1.85576	66	GO:0005684	1q21.1 del
Microglia	GO0005685: U1 snRNP	0.000429943	0.00998117	0.498493	0.707115	2.04272	15	GO:0005685	1q21.1 del
Microglia	GO0005686: U2 snRNP	0.0144095	0.116236	0.38073	0.592757	1.71236	15	GO:0005686	1q21.1 del
Microglia	GO0005689: U12-type spliceosomal complex	0.09375	0.354157	0.2114	0.446165	1.36663	18	GO:0005689	1q21.1 del
Microglia	GO0005721: pericentric heterochromatin	0.15272	0.46242	0.16318	0.440432	1.29384	16	GO:0005721	1q21.1 del
Microglia	GO0005740: mitochondrial envelope	0.0034688	0.0461697	0.431708	0.244343	1.3116	419	GO:0005740	1q21.1 del
Microglia	GO0005741: mitochondrial outer membrane	0.0229531	0.151993	0.352488	0.295065	1.39213	132	GO:0005741	1q21.1 del
Microglia	GO0005742: mitochondrial outer membrane translocase complex	0.59205	0.804459	0.0727141	0.305923	0.898696	16	GO:0005742	1q21.1 del
Microglia	GO0005743: mitochondrial inner membrane	0.248792	0.571245	0.135002	0.213659	1.08253	242	GO:0005743	1q21.1 del
Microglia	GO0005746: mitochondrial respirasome	0.00025576	0.00676324	0.498493	0.461548	1.90706	63	GO:0005746	1q21.1 del
Microglia	GO0005747: mitochondrial respiratory chain complex I	0.00232779	0.033677	0.431708	0.491682	1.80123	37	GO:0005747	1q21.1 del
Microglia	GO0005753: mitochondrial proton-transporting ATP synthase complex	0.00994026	0.0925209	0.38073	0.610364	1.76322	15	GO:0005753	1q21.1 del
Microglia	GO0005758: mitochondrial intermembrane space	0.262009	0.585779	0.123842	0.294592	1.13313	46	GO:0005758	1q21.1 del
Microglia	GO0005759: mitochondrial matrix	0.557627	0.792951	0.0652353	-0.196448	-0.966442	240	GO:0005759	1q21.1 del
Microglia	GO0005764: lysosome	0.131579	0.430651	0.190023	0.207301	1.12023	450	GO:0005764	1q21.1 del
Microglia	GO0005765: lysosomal membrane	0.0313342	0.17647	0.321776	0.243908	1.25687	281	GO:0005765	1q21.1 del
Microglia	GO0005767: secondary lysosome	0.0600414	0.274937	0.266351	0.505021	1.45891	15	GO:0005767	1q21.1 del
Microglia	GO0005769: early endosome	0.208738	0.526171	0.149208	0.216108	1.10522	266	GO:0005769	1q21.1 del
Microglia	GO0005770: late endosome	0.129032	0.427219	0.188204	0.241721	1.18602	192	GO:0005770	1q21.1 del
Microglia	GO0005771: multivesicular body	0.330508	0.645025	0.106323	0.294197	1.06071	35	GO:0005771	1q21.1 del
Microglia	GO0005774: vacuolar membrane	0.00818431	0.0808909	0.38073	0.258107	1.34539	307	GO:0005774	1q21.1 del
Microglia	GO0005775: vacuolar lumen	0.527027	0.783049	0.0826646	0.218816	0.968898	90	GO:0005775	1q21.1 del
Microglia	GO0005776: autophagosome	0.00223782	0.0333418	0.431708	0.383482	1.66221	82	GO:0005776	1q21.1 del
Microglia	GO0005777: peroxisome	0.675497	0.85471	0.0687943	0.212062	0.909826	78	GO:0005777	1q21.1 del
Microglia	GO0005778: peroxisomal membrane	0.33698	0.65192	0.10714	0.280599	1.06689	43	GO:0005778	1q21.1 del
Microglia	GO0005782: peroxisomal matrix	0.318008	0.637183	0.102449	-0.354306	-1.1076	24	GO:0005782	1q21.1 del
Microglia	GO0005788: endoplasmic reticulum lumen	0.0888383	0.343795	0.227987	0.269462	1.25056	117	GO:0005788	1q21.1 del
Microglia	GO0005790: smooth endoplasmic reticulum	0.06875	0.294864	0.248911	0.473264	1.44963	18	GO:0005790	1q21.1 del
Microglia	GO0005791: rough endoplasmic reticulum	0.0102428	0.0944563	0.38073	0.437358	1.5919	36	GO:0005791	1q21.1 del
Microglia	GO0005793: endoplasmic reticulum-Golgi intermediate compartment	0.0113014	0.100954	0.38073	0.325758	1.44571	94	GO:0005793	1q21.1 del
Microglia	GO0005795: Golgi stack	0.0103614	0.0951107	0.38073	0.344968	1.47736	79	GO:0005795	1q21.1 del
Microglia	GO0005796: Golgi lumen	0.844828	0.930802	0.0514265	-0.230261	-0.749865	27	GO:0005796	1q21.1 del
Microglia	GO0005798: Golgi-associated vesicle	0.0413534	0.213063	0.321776	0.359466	1.45633	57	GO:0005798	1q21.1 del
Microglia	GO0005801: cis-Golgi network	0.725455	0.87462	0.0560596	-0.231744	-0.847955	40	GO:0005801	1q21.1 del
Microglia	GO0005802: trans-Golgi network	0.918033	0.966185	0.0568864	0.171077	0.827732	173	GO:0005802	1q21.1 del
Microglia	GO0005811: lipid droplet	0.408898	0.701948	0.0934449	0.254249	1.02152	55	GO:0005811	1q21.1 del
Microglia	GO0005813: centrosome	0.0373071	0.198095	0.321776	0.228616	1.21144	387	GO:0005813	1q21.1 del
Microglia	GO0005814: centriole	0.377574	0.680026	0.102822	0.23473	1.04496	93	GO:0005814	1q21.1 del
Microglia	GO0005815: microtubule organizing center	0.108696	0.385454	0.2114	0.207392	1.12911	497	GO:0005815	1q21.1 del
Microglia	GO0005819: spindle	0.00190633	0.0299684	0.45506	0.278414	1.42546	263	GO:0005819	1q21.1 del
Microglia	GO0005834: heterotrimeric G-protein complex	0.0534188	0.255529	0.287857	0.48657	1.50669	19	GO:0005834	1q21.1 del
Microglia	GO0005838: proteasome regulatory particle	0.0266488	0.16147	0.352488	0.509524	1.5607	18	GO:0005838	1q21.1 del
Microglia	GO0005839: proteasome core complex	0.0445125	0.223852	0.321776	0.527191	1.52295	15	GO:0005839	1q21.1 del
Microglia	GO0005840: ribosome	0.0330111	0.182063	0.321776	0.406406	1.52817	41	GO:0005840	1q21.1 del
Microglia	GO0005844: polysome	0.290948	0.613267	0.115734	0.307173	1.09658	33	GO:0005844	1q21.1 del
Microglia	GO0005868: cytoplasmic dynein complex	0.297071	0.620076	0.112379	0.38624	1.13464	16	GO:0005868	1q21.1 del
Microglia	GO0005871: kinesin complex	0.304527	0.625004	0.109684	0.316705	1.09429	28	GO:0005871	1q21.1 del
Microglia	GO0005874: microtubule	0.0089904	0.0858955	0.38073	0.266642	1.35957	257	GO:0005874	1q21.1 del
Microglia	GO0005875: microtubule associated complex	0.0052168	0.0583493	0.407018	0.34967	1.52277	83	GO:0005875	1q21.1 del
Microglia	GO0005876: spindle microtubule	0.223602	0.543438	0.131458	0.288395	1.14384	51	GO:0005876	1q21.1 del
Microglia	GO0005881: cytoplasmic microtubule	0.643629	0.835232	0.0701132	0.237309	0.880266	39	GO:0005881	1q21.1 del
Microglia	GO0005882: intermediate filament	0.766094	0.897862	0.0613026	0.248788	0.789125	21	GO:0005882	1q21.1 del
Microglia	GO0005884: actin filament	0.128302	0.425506	0.169571	-0.319779	-1.24558	55	GO:0005884	1q21.1 del
Microglia	GO0005891: voltage-gated calcium channel complex	0.000229579	0.00623613	0.518848	-0.729133	-2.04177	15	GO:0005891	1q21.1 del
Microglia	GO0005901: caveola	0.873085	0.945295	0.0560596	0.198871	0.756146	43	GO:0005901	1q21.1 del
Microglia	GO0005902: microvillus	0.369427	0.67794	0.0995791	0.282237	1.03395	37	GO:0005902	1q21.1 del
Microglia	GO0005903: brush border	0.083151	0.333355	0.231127	0.390665	1.38024	32	GO:0005903	1q21.1 del
Microglia	GO0005905: clathrin-coated pit	0.0261891	0.16088	0.352488	0.372507	1.46203	50	GO:0005905	1q21.1 del
Microglia	GO0005911: cell-cell junction	0.00398352	0.0494941	0.407018	0.279076	1.41397	242	GO:0005911	1q21.1 del
Microglia	GO0005912: adherens junction	0.710407	0.867239	0.0675189	0.197036	0.893043	104	GO:0005912	1q21.1 del
Microglia	GO0005923: bicellular tight junction	0.057971	0.268848	0.271289	0.347546	1.37845	51	GO:0005923	1q21.1 del
Microglia	GO0005925: focal adhesion	1.93633e-05	0.00103109	0.57561	0.334026	1.69662	249	GO:0005925	1q21.1 del
Microglia	GO0005929: cilium	0.974138	0.987418	0.0400846	-0.158862	-0.789569	278	GO:0005929	1q21.1 del
Microglia	GO0005930: axoneme	0.651429	0.838811	0.0633597	-0.235697	-0.89412	50	GO:0005930	1q21.1 del
Microglia	GO0005938: cell cortex	0.883803	0.948767	0.0454968	-0.172653	-0.825911	192	GO:0005938	1q21.1 del
Microglia	GO0005942: phosphatidylinositol 3-kinase complex	0.308429	0.626747	0.104344	-0.377467	-1.10967	18	GO:0005942	1q21.1 del
Microglia	GO0005975: carbohydrate metabolic process	0.0393329	0.205405	0.321776	0.239355	1.24629	303	GO:0005975	1q21.1 del
Microglia	GO0005976: polysaccharide metabolic process	0.385928	0.685502	0.0972151	0.256113	1.03761	57	GO:0005976	1q21.1 del
Microglia	GO0005977: glycogen metabolic process	0.458696	0.733713	0.0883594	0.262338	0.986443	41	GO:0005977	1q21.1 del
Microglia	GO0005978: glycogen biosynthetic process	0.435417	0.71845	0.0888945	0.305898	1.00948	24	GO:0005978	1q21.1 del
Microglia	GO0005979: regulation of glycogen biosynthetic process	0.242775	0.565907	0.120433	-0.430593	-1.20578	15	GO:0005979	1q21.1 del
Microglia	GO0005996: monosaccharide metabolic process	0.0344129	0.186901	0.321776	0.286996	1.35142	130	GO:0005996	1q21.1 del
Microglia	GO0006006: glucose metabolic process	0.0743243	0.311741	0.248911	0.283291	1.27006	99	GO:0006006	1q21.1 del
Microglia	GO0006007: glucose catabolic process	0.00440898	0.0523988	0.407018	0.638266	1.84383	15	GO:0006007	1q21.1 del
Microglia	GO0006024: glycosaminoglycan biosynthetic process	0.540037	0.785208	0.0714786	-0.264436	-0.949352	38	GO:0006024	1q21.1 del
Microglia	GO0006029: proteoglycan metabolic process	0.176147	0.49289	0.140406	-0.323028	-1.19237	43	GO:0006029	1q21.1 del
Microglia	GO0006066: alcohol metabolic process	0.0239442	0.15487	0.352488	0.282371	1.34805	159	GO:0006066	1q21.1 del
Microglia	GO0006081: cellular aldehyde metabolic process	0.85	0.933432	0.0550211	0.221893	0.756594	27	GO:0006081	1q21.1 del
Microglia	GO0006082: organic acid metabolic process	0.192771	0.512669	0.155242	0.201617	1.08509	440	GO:0006082	1q21.1 del
Microglia	GO0006084: acetyl-CoA metabolic process	0.443277	0.723929	0.0883594	0.310509	1.00838	23	GO:0006084	1q21.1 del
Microglia	GO0006085: acetyl-CoA biosynthetic process	0.52588	0.783049	0.0782955	0.33278	0.961336	15	GO:0006085	1q21.1 del
Microglia	GO0006090: pyruvate metabolic process	0.00216666	0.0324467	0.431708	0.414599	1.71702	64	GO:0006090	1q21.1 del
Microglia	GO0006091: generation of precursor metabolites and energy	0.000633233	0.0138928	0.477271	0.280114	1.45734	302	GO:0006091	1q21.1 del
Microglia	GO0006094: gluconeogenesis	0.0246588	0.155795	0.352488	0.422842	1.56168	40	GO:0006094	1q21.1 del
Microglia	GO0006096: glycolytic process	0.00399859	0.0494941	0.407018	0.437975	1.71898	50	GO:0006096	1q21.1 del
Microglia	GO0006098: pentose-phosphate shunt	0.04389	0.22212	0.321776	0.529453	1.52949	15	GO:0006098	1q21.1 del
Microglia	GO0006099: tricarboxylic acid cycle	0.883333	0.948767	0.0532386	0.214317	0.707257	24	GO:0006099	1q21.1 del
Microglia	GO0006110: regulation of glycolytic process	0.885057	0.948767	0.0492918	-0.217661	-0.723454	29	GO:0006110	1q21.1 del
Microglia	GO0006111: regulation of gluconeogenesis	0.81893	0.922162	0.0561767	0.221655	0.765871	28	GO:0006111	1q21.1 del
Microglia	GO0006112: energy reserve metabolic process	0.477124	0.74898	0.0862866	0.253014	0.969647	45	GO:0006112	1q21.1 del
Microglia	GO0006119: oxidative phosphorylation	0.00041241	0.00968679	0.498493	0.38659	1.7465	103	GO:0006119	1q21.1 del
Microglia	GO0006120: mitochondrial electron transport, NADH to ubiquinone	0.00860122	0.0829579	0.38073	0.445249	1.65159	39	GO:0006120	1q21.1 del
Microglia	GO0006123: mitochondrial electron transport, cytochrome c to oxygen	0.165631	0.478904	0.155242	0.450779	1.30221	15	GO:0006123	1q21.1 del
Microglia	GO0006163: purine nucleotide metabolic process	0.00017021	0.00503443	0.518848	0.307165	1.57493	276	GO:0006163	1q21.1 del
Microglia	GO0006164: purine nucleotide biosynthetic process	0.00147495	0.0249554	0.45506	0.332877	1.58527	148	GO:0006164	1q21.1 del
Microglia	GO0006165: nucleoside diphosphate phosphorylation	0.0032089	0.0434344	0.431708	0.419017	1.70419	58	GO:0006165	1q21.1 del
Microglia	GO0006195: purine nucleotide catabolic process	0.420833	0.709504	0.0908241	0.299333	1.02064	27	GO:0006195	1q21.1 del
Microglia	GO0006220: pyrimidine nucleotide metabolic process	0.208861	0.526171	0.138022	0.363619	1.20816	25	GO:0006220	1q21.1 del
Microglia	GO0006221: pyrimidine nucleotide biosynthetic process	0.658385	0.844812	0.0668966	0.30325	0.87603	15	GO:0006221	1q21.1 del
Microglia	GO0006260: DNA replication	0.953654	0.977884	0.0425878	-0.161674	-0.753114	154	GO:0006260	1q21.1 del
Microglia	GO0006261: DNA-templated DNA replication	0.897579	0.955997	0.0473534	-0.182985	-0.766494	83	GO:0006261	1q21.1 del
Microglia	GO0006270: DNA replication initiation	0.458159	0.733713	0.0862866	0.34289	1.00729	16	GO:0006270	1q21.1 del
Microglia	GO0006275: regulation of DNA replication	0.85553	0.93561	0.0584693	0.190154	0.798448	71	GO:0006275	1q21.1 del
Microglia	GO0006278: RNA-templated DNA biosynthetic process	0.000109843	0.00359511	0.538434	0.494372	1.97125	54	GO:0006278	1q21.1 del
Microglia	GO0006281: DNA repair	0.768456	0.899574	0.0496901	-0.176841	-0.905563	352	GO:0006281	1q21.1 del
Microglia	GO0006282: regulation of DNA repair	0.505282	0.768728	0.0720033	-0.210338	-0.97268	144	GO:0006282	1q21.1 del
Microglia	GO0006284: base-excision repair	0.798507	0.913054	0.052805	-0.246187	-0.752129	21	GO:0006284	1q21.1 del
Microglia	GO0006289: nucleotide-excision repair	0.926606	0.970145	0.0452247	-0.179632	-0.72826	65	GO:0006289	1q21.1 del
Microglia	GO0006298: mismatch repair	0.632463	0.828279	0.0637845	-0.287572	-0.878567	21	GO:0006298	1q21.1 del
Microglia	GO0006301: postreplication repair	0.89924	0.956745	0.048215	-0.217289	-0.674544	23	GO:0006301	1q21.1 del
Microglia	GO0006302: double-strand break repair	0.070568	0.301211	0.222056	-0.265143	-1.26233	181	GO:0006302	1q21.1 del
Microglia	GO0006303: double-strand break repair via nonhomologous end joining	0.3186	0.63736	0.0999277	-0.28616	-1.06707	45	GO:0006303	1q21.1 del
Microglia	GO0006304: DNA modification	0.486085	0.755425	0.0766747	-0.245449	-0.981978	61	GO:0006304	1q21.1 del
Microglia	GO0006306: DNA methylation	0.391144	0.688379	0.0880945	-0.281452	-1.02896	41	GO:0006306	1q21.1 del
Microglia	GO0006308: DNA catabolic process	0.1841	0.503952	0.147331	0.424843	1.24804	16	GO:0006308	1q21.1 del
Microglia	GO0006310: DNA recombination	0.41844	0.708228	0.0822055	-0.216006	-1.01869	166	GO:0006310	1q21.1 del
Microglia	GO0006312: mitotic recombination	0.326296	0.643084	0.100991	-0.382275	-1.10776	17	GO:0006312	1q21.1 del
Microglia	GO0006325: chromatin organization	0.721562	0.873355	0.0531298	-0.178135	-0.917298	374	GO:0006325	1q21.1 del
Microglia	GO0006334: nucleosome assembly	0.777311	0.904114	0.0596037	0.244244	0.793185	23	GO:0006334	1q21.1 del
Microglia	GO0006338: chromatin remodeling	0.611599	0.816761	0.0625237	-0.196102	-0.940366	198	GO:0006338	1q21.1 del
Microglia	GO0006346: DNA methylation-dependent heterochromatin formation	0.071161	0.301962	0.231127	-0.477267	-1.43929	19	GO:0006346	1q21.1 del
Microglia	GO0006352: DNA-templated transcription initiation	0.336957	0.65192	0.10673	0.241595	1.05816	85	GO:0006352	1q21.1 del
Microglia	GO0006353: DNA-templated transcription termination	0.341615	0.65338	0.102822	0.378087	1.09222	15	GO:0006353	1q21.1 del
Microglia	GO0006354: DNA-templated transcription elongation	0.334895	0.650722	0.111918	0.21696	1.04973	173	GO:0006354	1q21.1 del
Microglia	GO0006356: regulation of transcription by RNA polymerase I	0.0121705	0.105213	0.38073	0.494067	1.64159	25	GO:0006356	1q21.1 del
Microglia	GO0006359: regulation of transcription by RNA polymerase III	0.22103	0.541037	0.135002	0.384682	1.2112	20	GO:0006359	1q21.1 del
Microglia	GO0006360: transcription by RNA polymerase I	0.104034	0.3773	0.202072	0.369312	1.35294	37	GO:0006360	1q21.1 del
Microglia	GO0006364: rRNA processing	0.00086115	0.0171929	0.477271	0.364218	1.66598	112	GO:0006364	1q21.1 del
Microglia	GO0006367: transcription initiation at RNA polymerase II promoter	0.311301	0.62906	0.110565	0.261185	1.07079	60	GO:0006367	1q21.1 del
Microglia	GO0006368: transcription elongation by RNA polymerase II promoter	0.00829815	0.0816121	0.38073	0.361545	1.55116	78	GO:0006368	1q21.1 del
Microglia	GO0006376: mRNA splice site selection	0.267932	0.591398	0.119888	0.345576	1.14821	25	GO:0006376	1q21.1 del
Microglia	GO0006378: mRNA polyadenylation	0.0166053	0.124633	0.352488	0.451003	1.61004	33	GO:0006378	1q21.1 del
Microglia	GO0006383: transcription by RNA polymerase III	0.0275084	0.163698	0.352488	0.422984	1.51733	34	GO:0006383	1q21.1 del
Microglia	GO0006397: mRNA processing	1.24684e-08	2.07444e-06	0.74774	0.352955	1.8464	335	GO:0006397	1q21.1 del
Microglia	GO0006399: tRNA metabolic process	0.974729	0.987461	0.0421619	-0.159368	-0.694214	100	GO:0006399	1q21.1 del
Microglia	GO0006400: tRNA modification	0.581921	0.799041	0.0683111	-0.238946	-0.923884	53	GO:0006400	1q21.1 del
Microglia	GO0006401: RNA catabolic process	0.00119907	0.0211853	0.45506	0.310725	1.52195	191	GO:0006401	1q21.1 del
Microglia	GO0006402: mRNA catabolic process	0.00421481	0.0511542	0.407018	0.309392	1.48436	160	GO:0006402	1q21.1 del
Microglia	GO0006403: RNA localization	5.26172e-09	1.0505e-06	0.761461	0.453545	2.17923	154	GO:0006403	1q21.1 del
Microglia	GO0006405: RNA export from nucleus	1.97156e-05	0.00103109	0.57561	0.487069	2.04399	69	GO:0006405	1q21.1 del
Microglia	GO0006406: mRNA export from nucleus	0.00121657	0.0213998	0.45506	0.45846	1.82048	52	GO:0006406	1q21.1 del
Microglia	GO0006412: translation	8.09887e-09	1.46994e-06	0.74774	0.358153	1.88255	330	GO:0006412	1q21.1 del
Microglia	GO0006413: translational initiation	2.41889e-08	3.57727e-06	0.733762	0.527617	2.33535	87	GO:0006413	1q21.1 del
Microglia	GO0006414: translational elongation	0.0210738	0.144162	0.352488	0.41363	1.52089	38	GO:0006414	1q21.1 del
Microglia	GO0006417: regulation of translation	5.76579e-06	0.000411121	0.610527	0.336539	1.71731	258	GO:0006417	1q21.1 del
Microglia	GO0006446: regulation of translational initiation	6.95266e-06	0.0004627	0.610527	0.52053	2.13887	61	GO:0006446	1q21.1 del
Microglia	GO0006457: protein folding	6.22388e-14	6.21299e-11	0.954542	0.559715	2.61174	127	GO:0006457	1q21.1 del
Microglia	GO0006458: 'de novo' protein folding	5.63188e-05	0.00224881	0.557332	0.638982	2.12309	25	GO:0006458	1q21.1 del
Microglia	GO0006469: negative regulation of protein kinase activity	0.0637813	0.283027	0.271289	0.27447	1.27755	119	GO:0006469	1q21.1 del
Microglia	GO0006470: protein dephosphorylation	0.0839002	0.335233	0.234393	0.253622	1.22661	168	GO:0006470	1q21.1 del
Microglia	GO0006471: protein ADP-ribosylation	0.349036	0.659623	0.103576	0.3419	1.08676	22	GO:0006471	1q21.1 del
Microglia	GO0006473: protein acetylation	0.452116	0.730299	0.0905429	0.207658	0.999229	152	GO:0006473	1q21.1 del
Microglia	GO0006475: internal protein amino acid acetylation	0.648526	0.838809	0.0721798	0.199486	0.930439	128	GO:0006475	1q21.1 del
Microglia	GO0006476: protein deacetylation	0.423841	0.710249	0.0937465	0.228258	1.0093	88	GO:0006476	1q21.1 del
Microglia	GO0006479: protein methylation	0.564626	0.797115	0.0793435	0.206889	0.964969	128	GO:0006479	1q21.1 del
Microglia	GO0006482: protein demethylation	0.0685225	0.294864	0.252961	0.453023	1.43997	22	GO:0006482	1q21.1 del
Microglia	GO0006486: protein glycosylation	0.566591	0.797796	0.078921	0.205679	0.958714	126	GO:0006486	1q21.1 del
Microglia	GO0006487: protein N-linked glycosylation	0.0217701	0.146838	0.352488	0.403458	1.53403	43	GO:0006487	1q21.1 del
Microglia	GO0006493: protein O-linked glycosylation	0.245714	0.56864	0.118815	-0.301463	-1.1436	50	GO:0006493	1q21.1 del
Microglia	GO0006497: protein lipidation	0.530786	0.783812	0.0791317	0.240266	0.95406	52	GO:0006497	1q21.1 del
Microglia	GO0006509: membrane protein ectodomain proteolysis	0.343882	0.65541	0.103576	0.324084	1.0768	25	GO:0006509	1q21.1 del
Microglia	GO0006511: ubiquitin-dependent protein catabolic process	1.10422e-05	0.000668052	0.593325	0.288558	1.56157	463	GO:0006511	1q21.1 del
Microglia	GO0006513: protein monoubiquitination	0.0655391	0.288847	0.257206	0.329343	1.34694	59	GO:0006513	1q21.1 del
Microglia	GO0006515: protein quality control for misfolded or incompletely synthesized proteins	0.024239	0.155218	0.352488	0.487327	1.54574	21	GO:0006515	1q21.1 del
Microglia	GO0006516: glycoprotein catabolic process	0.482328	0.75214	0.0831291	0.325573	0.976809	17	GO:0006516	1q21.1 del
Microglia	GO0006517: protein deglycosylation	0.294872	0.617422	0.114267	0.368738	1.14182	19	GO:0006517	1q21.1 del
Microglia	GO0006518: peptide metabolic process	7.20323e-09	1.36964e-06	0.761461	0.333698	1.79639	434	GO:0006518	1q21.1 del
Microglia	GO0006520: cellular amino acid metabolic process	0.621868	0.822203	0.0745501	0.200927	0.935236	119	GO:0006520	1q21.1 del
Microglia	GO0006536: glutamate metabolic process	0.550209	0.789205	0.0764767	0.3163	0.929178	16	GO:0006536	1q21.1 del
Microglia	GO0006575: cellular modified amino acid metabolic process	0.455856	0.733713	0.0785029	-0.242326	-1.00653	74	GO:0006575	1q21.1 del
Microglia	GO0006576: cellular biogenic amine metabolic process	0.137168	0.441704	0.17822	0.34268	1.26561	40	GO:0006576	1q21.1 del
Microglia	GO0006584: catecholamine metabolic process	0.152034	0.462177	0.165657	0.400405	1.27272	22	GO:0006584	1q21.1 del
Microglia	GO0006605: protein targeting	5.46674e-06	0.000400271	0.610527	0.360535	1.79407	204	GO:0006605	1q21.1 del
Microglia	GO0006606: protein import into nucleus	0.000127456	0.00397603	0.518848	0.402584	1.81876	103	GO:0006606	1q21.1 del
Microglia	GO0006611: protein export from nucleus	0.172113	0.48763	0.156312	0.314655	1.20588	45	GO:0006611	1q21.1 del
Microglia	GO0006612: protein targeting to membrane	0.000321727	0.0079318	0.498493	0.447112	1.87631	69	GO:0006612	1q21.1 del
Microglia	GO0006613: cotranslational protein targeting to membrane	0.00305141	0.0415846	0.431708	0.608895	1.88548	19	GO:0006613	1q21.1 del
Microglia	GO0006622: protein targeting to lysosome	0.160417	0.474829	0.158514	0.388162	1.28096	24	GO:0006622	1q21.1 del
Microglia	GO0006623: protein targeting to vacuole	0.228814	0.550062	0.131458	0.326443	1.17697	35	GO:0006623	1q21.1 del
Microglia	GO0006626: protein targeting to mitochondrion	0.00133371	0.0228563	0.45506	0.414742	1.72899	66	GO:0006626	1q21.1 del
Microglia	GO0006631: fatty acid metabolic process	0.545611	0.787035	0.0670513	-0.201359	-0.958655	181	GO:0006631	1q21.1 del
Microglia	GO0006633: fatty acid biosynthetic process	0.288889	0.61163	0.118288	0.253307	1.07588	73	GO:0006633	1q21.1 del
Microglia	GO0006635: fatty acid beta-oxidation	0.216015	0.534416	0.126254	-0.311689	-1.15494	44	GO:0006635	1q21.1 del
Microglia	GO0006636: unsaturated fatty acid biosynthetic process	0.571734	0.797796	0.0756946	0.290116	0.922155	22	GO:0006636	1q21.1 del
Microglia	GO0006637: acyl-CoA metabolic process	0.0658174	0.289031	0.257206	0.342005	1.3634	53	GO:0006637	1q21.1 del
Microglia	GO0006638: neutral lipid metabolic process	0.232906	0.556399	0.130777	0.280778	1.14196	58	GO:0006638	1q21.1 del
Microglia	GO0006639: acylglycerol metabolic process	0.223881	0.543438	0.133555	0.284624	1.15311	57	GO:0006639	1q21.1 del
Microglia	GO0006641: triglyceride metabolic process	0.113043	0.395256	0.195789	0.347972	1.30844	41	GO:0006641	1q21.1 del
Microglia	GO0006643: membrane lipid metabolic process	0.810714	0.919502	0.0500923	-0.193735	-0.849414	104	GO:0006643	1q21.1 del
Microglia	GO0006644: phospholipid metabolic process	0.440092	0.721679	0.0940503	0.201201	1.00501	213	GO:0006644	1q21.1 del
Microglia	GO0006650: glycerophospholipid metabolic process	0.919048	0.966452	0.0576091	0.169836	0.820217	178	GO:0006650	1q21.1 del
Microglia	GO0006654: phosphatidic acid biosynthetic process	0.544118	0.787035	0.0772747	0.287957	0.935146	23	GO:0006654	1q21.1 del
Microglia	GO0006656: phosphatidylcholine biosynthetic process	0.188285	0.508447	0.145516	0.422646	1.24159	16	GO:0006656	1q21.1 del
Microglia	GO0006661: phosphatidylinositol biosynthetic process	0.34	0.65338	0.095288	-0.255399	-1.06482	80	GO:0006661	1q21.1 del
Microglia	GO0006664: glycolipid metabolic process	0.452794	0.731098	0.0824344	-0.262482	-0.999481	51	GO:0006664	1q21.1 del
Microglia	GO0006665: sphingolipid metabolic process	0.284783	0.607383	0.117766	0.248335	1.08537	84	GO:0006665	1q21.1 del
Microglia	GO0006672: ceramide metabolic process	0.836439	0.928718	0.0554793	0.2017	0.79999	51	GO:0006672	1q21.1 del
Microglia	GO0006687: glycosphingolipid metabolic process	0.835886	0.928718	0.0580984	0.221803	0.783641	32	GO:0006687	1q21.1 del
Microglia	GO0006688: glycosphingolipid biosynthetic process	0.773389	0.90246	0.0593488	0.258397	0.775263	17	GO:0006688	1q21.1 del
Microglia	GO0006690: icosanoid metabolic process	0.562363	0.795348	0.0776799	0.246179	0.936021	43	GO:0006690	1q21.1 del
Microglia	GO0006691: leukotriene metabolic process	0.343685	0.65541	0.102449	0.37774	1.09122	15	GO:0006691	1q21.1 del
Microglia	GO0006693: prostaglandin metabolic process	0.759328	0.893867	0.0551352	-0.255262	-0.775259	20	GO:0006693	1q21.1 del
Microglia	GO0006694: steroid biosynthetic process	0.0896861	0.343795	0.224966	0.304603	1.29606	75	GO:0006694	1q21.1 del
Microglia	GO0006695: cholesterol biosynthetic process	0.00081104	0.016439	0.477271	0.541563	1.93333	33	GO:0006695	1q21.1 del
Microglia	GO0006699: bile acid biosynthetic process	0.0263758	0.16088	0.352488	-0.557976	-1.56248	15	GO:0006699	1q21.1 del
Microglia	GO0006720: isoprenoid metabolic process	0.642857	0.834847	0.0687943	0.242871	0.884007	36	GO:0006720	1q21.1 del
Microglia	GO0006730: one-carbon metabolic process	0.560417	0.794434	0.0753094	0.303727	0.930332	18	GO:0006730	1q21.1 del
Microglia	GO0006734: NADH metabolic process	0.00397397	0.0494941	0.407018	0.558724	1.7722	21	GO:0006734	1q21.1 del
Microglia	GO0006739: NADP metabolic process	0.4625	0.73617	0.0855357	0.2909	0.991887	27	GO:0006739	1q21.1 del
Microglia	GO0006740: NADPH regeneration	0.0340704	0.185851	0.321776	0.51306	1.53932	17	GO:0006740	1q21.1 del
Microglia	GO0006749: glutathione metabolic process	0.244318	0.567187	0.118815	-0.369124	-1.17334	25	GO:0006749	1q21.1 del
Microglia	GO0006753: nucleoside phosphate metabolic process	0.00128264	0.0221713	0.45506	0.267492	1.40864	344	GO:0006753	1q21.1 del
Microglia	GO0006754: ATP biosynthetic process	0.0441415	0.222266	0.321776	0.324739	1.39325	78	GO:0006754	1q21.1 del
Microglia	GO0006757: ATP generation from ADP	0.0035289	0.0466586	0.431708	0.427795	1.69673	51	GO:0006757	1q21.1 del
Microglia	GO0006760: folic acid-containing compound metabolic process	0.282427	0.605981	0.115734	0.390561	1.14733	16	GO:0006760	1q21.1 del
Microglia	GO0006766: vitamin metabolic process	0.984946	0.992337	0.0496901	0.174581	0.626258	34	GO:0006766	1q21.1 del
Microglia	GO0006778: porphyrin-containing compound metabolic process	0.4	0.694435	0.0937465	0.314974	1.03943	24	GO:0006778	1q21.1 del
Microglia	GO0006779: porphyrin-containing compound biosynthetic process	0.529167	0.783049	0.0782955	0.314473	0.963247	18	GO:0006779	1q21.1 del
Microglia	GO0006783: heme biosynthetic process	0.343035	0.655378	0.102822	0.36896	1.10698	17	GO:0006783	1q21.1 del
Microglia	GO0006790: sulfur compound metabolic process	0.396355	0.692639	0.0995791	0.210969	1.02145	169	GO:0006790	1q21.1 del
Microglia	GO0006801: superoxide metabolic process	0.982796	0.990928	0.0497903	0.176437	0.632917	34	GO:0006801	1q21.1 del
Microglia	GO0006805: xenobiotic metabolic process	0.83908	0.930163	0.0517405	-0.231801	-0.754878	27	GO:0006805	1q21.1 del
Microglia	GO0006809: nitric oxide biosynthetic process	0.0924731	0.35066	0.216543	0.380871	1.36627	34	GO:0006809	1q21.1 del
Microglia	GO0006813: potassium ion transport	0.0393526	0.205405	0.321776	0.307399	1.36847	92	GO:0006813	1q21.1 del
Microglia	GO0006814: sodium ion transport	0.147982	0.456288	0.172324	0.265219	1.19696	101	GO:0006814	1q21.1 del
Microglia	GO0006816: calcium ion transport	0.380208	0.681241	0.0862866	-0.215249	-1.03125	188	GO:0006816	1q21.1 del
Microglia	GO0006820: anion transport	0.222222	0.542712	0.119348	-0.231311	-1.11075	197	GO:0006820	1q21.1 del
Microglia	GO0006821: chloride transport	0.216912	0.534917	0.125033	-0.307737	-1.15225	46	GO:0006821	1q21.1 del
Microglia	GO0006826: iron ion transport	0.004668	0.0542434	0.407018	0.496219	1.72609	29	GO:0006826	1q21.1 del
Microglia	GO0006835: dicarboxylic acid transport	0.165441	0.478904	0.145516	-0.328551	-1.23019	46	GO:0006835	1q21.1 del
Microglia	GO0006836: neurotransmitter transport	0.916667	0.966185	0.0431902	-0.17614	-0.777945	106	GO:0006836	1q21.1 del
Microglia	GO0006839: mitochondrial transport	0.000965531	0.0178911	0.477271	0.362933	1.65981	111	GO:0006839	1q21.1 del
Microglia	GO0006862: nucleotide transport	0.935622	0.973408	0.0519512	0.199545	0.628284	20	GO:0006862	1q21.1 del
Microglia	GO0006865: amino acid transport	0.382671	0.683086	0.0880945	-0.254861	-1.04566	70	GO:0006865	1q21.1 del
Microglia	GO0006869: lipid transport	0.0772834	0.318183	0.248911	0.255225	1.23488	173	GO:0006869	1q21.1 del
Microglia	GO0006873: cellular ion homeostasis	0.0148333	0.118505	0.38073	0.258709	1.31078	242	GO:0006873	1q21.1 del
Microglia	GO0006874: cellular calcium ion homeostasis	0.672131	0.852052	0.0597318	-0.200047	-0.906311	132	GO:0006874	1q21.1 del
Microglia	GO0006875: cellular metal ion homeostasis	0.00588207	0.0641725	0.407018	0.287941	1.40407	189	GO:0006875	1q21.1 del
Microglia	GO0006879: cellular iron ion homeostasis	0.0145182	0.116849	0.38073	0.459009	1.63862	33	GO:0006879	1q21.1 del
Microglia	GO0006884: cell volume homeostasis	0.742678	0.887081	0.0615707	0.271934	0.798846	16	GO:0006884	1q21.1 del
Microglia	GO0006885: regulation of pH	0.548729	0.78844	0.0772747	0.233495	0.938134	55	GO:0006885	1q21.1 del
Microglia	GO0006887: exocytosis	0.363218	0.674764	0.105521	0.208286	1.03687	210	GO:0006887	1q21.1 del
Microglia	GO0006888: endoplasmic reticulum to Golgi vesicle-mediated transport	0.00160028	0.0262959	0.45506	0.366594	1.64353	99	GO:0006888	1q21.1 del
Microglia	GO0006890: retrograde vesicle-mediated transport, Golgi to endoplasmic reticulum	0.090708	0.345608	0.222056	0.361333	1.3345	40	GO:0006890	1q21.1 del
Microglia	GO0006891: intra-Golgi vesicle-mediated transport	0.0979167	0.363365	0.206588	0.40375	1.37668	27	GO:0006891	1q21.1 del
Microglia	GO0006892: post-Golgi vesicle-mediated transport	0.0157676	0.121459	0.352488	0.32868	1.43136	83	GO:0006892	1q21.1 del
Microglia	GO0006893: Golgi to plasma membrane transport	0.11828	0.404613	0.190023	0.33295	1.27149	44	GO:0006893	1q21.1 del
Microglia	GO0006895: Golgi to endosome transport	0.0333068	0.182935	0.321776	0.545948	1.57714	15	GO:0006895	1q21.1 del
Microglia	GO0006896: Golgi to vacuole transport	0.0893971	0.343795	0.216543	0.467342	1.40215	17	GO:0006896	1q21.1 del
Microglia	GO0006897: endocytosis	0.00278438	0.0390106	0.431708	0.255748	1.34751	347	GO:0006897	1q21.1 del
Microglia	GO0006898: receptor-mediated endocytosis	0.000292599	0.00739461	0.498493	0.35008	1.68404	153	GO:0006898	1q21.1 del
Microglia	GO0006900: vesicle budding from membrane	0.00350308	0.046471	0.431708	0.404872	1.67673	64	GO:0006900	1q21.1 del
Microglia	GO0006901: vesicle coating	0.0238437	0.154715	0.352488	0.43881	1.52639	29	GO:0006901	1q21.1 del
Microglia	GO0006903: vesicle targeting	0.102345	0.374579	0.204295	0.332368	1.29116	49	GO:0006903	1q21.1 del
Microglia	GO0006904: vesicle docking involved in exocytosis	0.498925	0.7639	0.0831291	0.269502	0.96676	34	GO:0006904	1q21.1 del
Microglia	GO0006906: vesicle fusion	0.970696	0.985993	0.0430173	-0.166893	-0.69636	81	GO:0006906	1q21.1 del
Microglia	GO0006907: pinocytosis	0.263359	0.587153	0.114267	-0.41176	-1.17707	16	GO:0006907	1q21.1 del
Microglia	GO0006909: phagocytosis	0.503623	0.768131	0.0736213	-0.214737	-0.980674	136	GO:0006909	1q21.1 del
Microglia	GO0006911: phagocytosis, engulfment	0.641949	0.834409	0.0692836	0.243842	0.879159	35	GO:0006911	1q21.1 del
Microglia	GO0006913: nucleocytoplasmic transport	7.33129e-06	0.000474273	0.610527	0.349398	1.75913	227	GO:0006913	1q21.1 del
Microglia	GO0006914: autophagy	0.000246654	0.00665466	0.498493	0.27905	1.47733	384	GO:0006914	1q21.1 del
Microglia	GO0006919: activation of cysteine-type endopeptidase activity involved in apoptotic process	0.0128863	0.108784	0.38073	0.417166	1.59309	44	GO:0006919	1q21.1 del
Microglia	GO0006925: inflammatory cell apoptotic process	0.403766	0.69613	0.0934449	0.359872	1.05718	16	GO:0006925	1q21.1 del
Microglia	GO0006929: substrate-dependent cell migration	0.805344	0.91721	0.0534572	-0.260601	-0.744964	16	GO:0006929	1q21.1 del
Microglia	GO0006935: chemotaxis	0.381356	0.682238	0.0847985	-0.207162	-1.02747	266	GO:0006935	1q21.1 del
Microglia	GO0006936: muscle contraction	0.16158	0.475166	0.145516	-0.260856	-1.16805	120	GO:0006936	1q21.1 del
Microglia	GO0006937: regulation of muscle contraction	0.457265	0.733713	0.0875697	0.246332	1.00186	58	GO:0006937	1q21.1 del
Microglia	GO0006939: smooth muscle contraction	0.257752	0.582458	0.116739	-0.350527	-1.14679	28	GO:0006939	1q21.1 del
Microglia	GO0006940: regulation of smooth muscle contraction	0.239923	0.564534	0.120985	-0.41181	-1.19335	17	GO:0006940	1q21.1 del
Microglia	GO0006941: striated muscle contraction	0.214801	0.53278	0.124434	-0.279711	-1.14762	70	GO:0006941	1q21.1 del
Microglia	GO0006942: regulation of striated muscle contraction	0.182796	0.503729	0.15017	0.330616	1.21566	38	GO:0006942	1q21.1 del
Microglia	GO0006949: syncytium formation	0.720307	0.872893	0.0588438	-0.25353	-0.842676	29	GO:0006949	1q21.1 del
Microglia	GO0006954: inflammatory response	0.0829187	0.332758	0.199915	-0.234038	-1.18913	313	GO:0006954	1q21.1 del
Microglia	GO0006956: complement activation	0.753372	0.890795	0.057006	-0.278658	-0.780317	15	GO:0006956	1q21.1 del
Microglia	GO0006959: humoral immune response	0.469083	0.741802	0.0860347	0.254397	0.988262	49	GO:0006959	1q21.1 del
Microglia	GO0006968: cellular defense response	0.587786	0.804046	0.0684715	-0.319364	-0.912946	16	GO:0006968	1q21.1 del
Microglia	GO0006970: response to osmotic stress	0.198294	0.513982	0.142901	0.303887	1.18052	49	GO:0006970	1q21.1 del
Microglia	GO0006972: hyperosmotic response	0.188825	0.508756	0.138805	-0.45486	-1.27373	15	GO:0006972	1q21.1 del
Microglia	GO0006979: response to oxidative stress	0.0235947	0.154196	0.352488	0.253265	1.27984	231	GO:0006979	1q21.1 del
Microglia	GO0006984: ER-nucleus signaling pathway	0.00059605	0.0132224	0.477271	0.520946	1.93238	39	GO:0006984	1q21.1 del
Microglia	GO0006986: response to unfolded protein	1.00791e-09	3.35382e-07	0.788187	0.554361	2.43424	86	GO:0006986	1q21.1 del
Microglia	GO0006997: nucleus organization	0.00026836	0.00696368	0.498493	0.400326	1.77261	90	GO:0006997	1q21.1 del
Microglia	GO0006998: nuclear envelope organization	0.272532	0.594981	0.119888	0.297799	1.12695	42	GO:0006998	1q21.1 del
Microglia	GO0007004: telomere maintenance via telomerase	8.29017e-05	0.00295109	0.538434	0.509246	2.03011	53	GO:0007004	1q21.1 del
Microglia	GO0007005: mitochondrion organization	0.00300434	0.0412246	0.431708	0.255361	1.33975	333	GO:0007005	1q21.1 del
Microglia	GO0007006: mitochondrial membrane organization	0.0150367	0.11913	0.38073	0.350972	1.46891	70	GO:0007006	1q21.1 del
Microglia	GO0007007: inner mitochondrial membrane organization	0.520833	0.779486	0.0741759	-0.302665	-0.962085	25	GO:0007007	1q21.1 del
Microglia	GO0007009: plasma membrane organization	0.00487523	0.0556194	0.407018	0.378212	1.61765	77	GO:0007009	1q21.1 del
Microglia	GO0007015: actin filament organization	0.845378	0.930942	0.0454059	-0.17574	-0.868078	245	GO:0007015	1q21.1 del
Microglia	GO0007017: microtubule-based process	0.0660377	0.289031	0.271289	0.212862	1.15811	489	GO:0007017	1q21.1 del
Microglia	GO0007018: microtubule-based movement	0.0187011	0.13615	0.352488	0.271366	1.32007	187	GO:0007018	1q21.1 del
Microglia	GO0007019: microtubule depolymerization	0.521657	0.779557	0.0738053	-0.286807	-0.966651	30	GO:0007019	1q21.1 del
Microglia	GO0007020: microtubule nucleation	0.0192581	0.137809	0.352488	0.449337	1.57771	31	GO:0007020	1q21.1 del
Microglia	GO0007026: negative regulation of microtubule depolymerization	0.518727	0.779407	0.0738053	-0.318656	-0.960967	19	GO:0007026	1q21.1 del
Microglia	GO0007029: endoplasmic reticulum organization	0.000506301	0.0115523	0.477271	0.45746	1.87091	59	GO:0007029	1q21.1 del
Microglia	GO0007030: Golgi organization	0.544419	0.787035	0.0815265	0.206164	0.959612	119	GO:0007030	1q21.1 del
Microglia	GO0007031: peroxisome organization	0.779443	0.905006	0.0603786	0.248823	0.790903	22	GO:0007031	1q21.1 del
Microglia	GO0007032: endosome organization	0.147505	0.455489	0.169571	0.287949	1.2045	68	GO:0007032	1q21.1 del
Microglia	GO0007033: vacuole organization	0.00981675	0.0915848	0.38073	0.294781	1.40772	150	GO:0007033	1q21.1 del
Microglia	GO0007034: vacuolar transport	0.128668	0.426367	0.186433	0.252217	1.17475	125	GO:0007034	1q21.1 del
Microglia	GO0007035: vacuolar acidification	0.0292572	0.17005	0.352488	0.468722	1.57956	26	GO:0007035	1q21.1 del
Microglia	GO0007040: lysosome organization	0.912088	0.963982	0.0542316	0.181145	0.760178	69	GO:0007040	1q21.1 del
Microglia	GO0007041: lysosomal transport	0.291855	0.614327	0.118815	0.245363	1.09802	97	GO:0007041	1q21.1 del
Microglia	GO0007042: lysosomal lumen acidification	0.241164	0.565563	0.126254	0.396748	1.19035	17	GO:0007042	1q21.1 del
Microglia	GO0007043: cell-cell junction assembly	0.575985	0.797796	0.0686326	-0.235909	-0.935873	60	GO:0007043	1q21.1 del
Microglia	GO0007044: cell-substrate junction assembly	0.0604752	0.275345	0.271289	0.328553	1.35003	61	GO:0007044	1q21.1 del
Microglia	GO0007051: spindle organization	0.231293	0.554352	0.135741	0.24302	1.11808	113	GO:0007051	1q21.1 del
Microglia	GO0007052: mitotic spindle organization	0.396861	0.692703	0.09855	0.241117	1.02593	75	GO:0007052	1q21.1 del
Microglia	GO0007059: chromosome segregation	0.268519	0.591398	0.126254	0.220006	1.08227	195	GO:0007059	1q21.1 del
Microglia	GO0007062: sister chromatid cohesion	0.677064	0.85471	0.0597318	-0.250842	-0.858382	32	GO:0007062	1q21.1 del
Microglia	GO0007064: mitotic sister chromatid cohesion	0.879418	0.948348	0.0533478	0.227785	0.683419	17	GO:0007064	1q21.1 del
Microglia	GO0007080: mitotic metaphase plate congression	0.159236	0.473439	0.160801	0.364635	1.27005	30	GO:0007080	1q21.1 del
Microglia	GO0007088: regulation of mitotic nuclear division	0.560086	0.794434	0.0768737	0.24324	0.92048	42	GO:0007088	1q21.1 del
Microglia	GO0007091: metaphase/anaphase transition of mitotic cell cycle	0.908705	0.962026	0.052805	0.18858	0.748822	52	GO:0007091	1q21.1 del
Microglia	GO0007093: mitotic cell cycle checkpoint signaling	0.201342	0.517682	0.145516	0.271826	1.15318	74	GO:0007093	1q21.1 del
Microglia	GO0007094: mitotic spindle assembly checkpoint signaling	0.586279	0.803072	0.0728939	0.303158	0.909559	17	GO:0007094	1q21.1 del
Microglia	GO0007095: mitotic G2 DNA damage checkpoint signaling	0.220557	0.540628	0.135002	0.378259	1.20232	22	GO:0007095	1q21.1 del
Microglia	GO0007097: nuclear migration	0.370293	0.678247	0.09855	0.366238	1.07588	16	GO:0007097	1q21.1 del
Microglia	GO0007098: centrosome cycle	0.52954	0.783132	0.0808589	0.216389	0.957787	87	GO:0007098	1q21.1 del
Microglia	GO0007099: centriole replication	0.850575	0.933432	0.0511148	-0.223761	-0.743731	29	GO:0007099	1q21.1 del
Microglia	GO0007127: meiosis I	0.435424	0.71845	0.0822055	-0.273952	-1.00155	41	GO:0007127	1q21.1 del
Microglia	GO0007131: reciprocal meiotic recombination	0.130597	0.429216	0.166934	-0.437049	-1.33524	21	GO:0007131	1q21.1 del
Microglia	GO0007140: male meiotic nuclear division	0.258799	0.582846	0.120985	0.401696	1.16042	15	GO:0007140	1q21.1 del
Microglia	GO0007156: homophilic cell adhesion via plasma membrane adhesion molecules	0.368015	0.677545	0.0940503	-0.276203	-1.05173	51	GO:0007156	1q21.1 del
Microglia	GO0007157: heterophilic cell-cell adhesion via plasma membrane cell adhesion molecules	0.19403	0.513087	0.134273	-0.405203	-1.23065	20	GO:0007157	1q21.1 del
Microglia	GO0007159: leukocyte cell-cell adhesion	0.328098	0.643781	0.0949752	-0.220247	-1.05359	190	GO:0007159	1q21.1 del
Microglia	GO0007160: cell-matrix adhesion	0.130926	0.429216	0.184706	0.260549	1.20079	114	GO:0007160	1q21.1 del
Microglia	GO0007162: negative regulation of cell adhesion	0.588496	0.80435	0.0758887	0.20036	0.951678	139	GO:0007162	1q21.1 del
Microglia	GO0007163: establishment or maintenance of cell polarity	0.205817	0.523194	0.143759	0.23579	1.11802	141	GO:0007163	1q21.1 del
Microglia	GO0007167: enzyme-linked receptor protein signaling pathway	0.52019	0.779407	0.0862866	0.181357	0.980616	451	GO:0007167	1q21.1 del
Microglia	GO0007169: transmembrane receptor protein tyrosine kinase signaling pathway	0.694772	0.861885	0.0545681	-0.183461	-0.924437	296	GO:0007169	1q21.1 del
Microglia	GO0007173: epidermal growth factor receptor signaling pathway	0.400853	0.694493	0.0949752	0.249098	1.02123	60	GO:0007173	1q21.1 del
Microglia	GO0007178: transmembrane receptor protein serine/threonine kinase signaling pathway	0.401408	0.694493	0.100633	0.210546	1.01863	172	GO:0007178	1q21.1 del
Microglia	GO0007179: transforming growth factor beta receptor signaling pathway	0.350797	0.661311	0.10714	0.223654	1.04102	119	GO:0007179	1q21.1 del
Microglia	GO0007186: G protein-coupled receptor signaling pathway	0.0647986	0.286218	0.234393	-0.251196	-1.22415	228	GO:0007186	1q21.1 del
Microglia	GO0007188: adenylate cyclase-modulating G protein-coupled receptor signaling pathway	0.201835	0.51792	0.130106	-0.289019	-1.16235	63	GO:0007188	1q21.1 del
Microglia	GO0007189: adenylate cyclase-activating G protein-coupled receptor signaling pathway	0.223247	0.543438	0.123257	-0.316078	-1.15555	41	GO:0007189	1q21.1 del
Microglia	GO0007193: adenylate cyclase-inhibiting G protein-coupled receptor signaling pathway	0.366412	0.676028	0.0937465	-0.376914	-1.07746	16	GO:0007193	1q21.1 del
Microglia	GO0007200: phospholipase C-activating G protein-coupled receptor signaling pathway	0.000966412	0.0178911	0.477271	-0.620625	-1.89608	21	GO:0007200	1q21.1 del
Microglia	GO0007204: positive regulation of cytosolic calcium ion concentration	0.0640301	0.28345	0.245042	-0.358835	-1.38743	53	GO:0007204	1q21.1 del
Microglia	GO0007212: dopamine receptor signaling pathway	0.574786	0.797796	0.0753094	0.293105	0.907616	19	GO:0007212	1q21.1 del
Microglia	GO0007214: gamma-aminobutyric acid signaling pathway	0.188825	0.508756	0.138805	-0.454974	-1.27405	15	GO:0007214	1q21.1 del
Microglia	GO0007215: glutamate receptor signaling pathway	0.189655	0.510305	0.147331	0.338222	1.20742	33	GO:0007215	1q21.1 del
Microglia	GO0007219: Notch signaling pathway	0.863636	0.939869	0.048022	-0.191264	-0.797425	80	GO:0007219	1q21.1 del
Microglia	GO0007224: smoothened signaling pathway	0.254513	0.578411	0.112843	-0.272886	-1.11961	70	GO:0007224	1q21.1 del
Microglia	GO0007229: integrin-mediated signaling pathway	0.33049	0.645025	0.10673	0.263893	1.06912	57	GO:0007229	1q21.1 del
Microglia	GO0007249: I-kappaB kinase/NF-kappaB signaling	0.176471	0.49345	0.135741	-0.23991	-1.14006	174	GO:0007249	1q21.1 del
Microglia	GO0007254: JNK cascade	0.962433	0.981859	0.0423318	-0.164027	-0.718183	103	GO:0007254	1q21.1 del
Microglia	GO0007259: receptor signaling pathway via JAK-STAT	0.521024	0.779486	0.0723571	-0.23781	-0.969756	69	GO:0007259	1q21.1 del
Microglia	GO0007260: tyrosine phosphorylation of STAT protein	0.306968	0.62547	0.103576	-0.326215	-1.09947	30	GO:0007260	1q21.1 del
Microglia	GO0007264: small GTPase mediated signal transduction	0.467577	0.741447	0.0743625	-0.19713	-1.00469	329	GO:0007264	1q21.1 del
Microglia	GO0007265: Ras protein signal transduction	0.376443	0.680026	0.103576	0.204709	1.03116	224	GO:0007265	1q21.1 del
Microglia	GO0007266: Rho protein signal transduction	0.677596	0.85471	0.0593488	-0.217539	-0.902809	76	GO:0007266	1q21.1 del
Microglia	GO0007268: chemical synaptic transmission	0.417284	0.707222	0.101351	0.19294	1.00932	335	GO:0007268	1q21.1 del
Microglia	GO0007269: neurotransmitter secretion	0.86422	0.939869	0.0484088	-0.190081	-0.806479	87	GO:0007269	1q21.1 del
Microglia	GO0007276: gamete generation	0.247549	0.570237	0.13649	0.212634	1.08995	270	GO:0007276	1q21.1 del
Microglia	GO0007281: germ cell development	0.445221	0.725381	0.0940503	0.221526	1.00887	109	GO:0007281	1q21.1 del
Microglia	GO0007283: spermatogenesis	0.227378	0.548727	0.138805	0.224437	1.10338	194	GO:0007283	1q21.1 del
Microglia	GO0007286: spermatid development	0.390658	0.688379	0.0962406	0.257902	1.02812	53	GO:0007286	1q21.1 del
Microglia	GO0007292: female gamete generation	0.121723	0.412597	0.173748	-0.318991	-1.23572	54	GO:0007292	1q21.1 del
Microglia	GO0007338: single fertilization	0.89738	0.955997	0.0546808	0.19752	0.759752	46	GO:0007338	1q21.1 del
Microglia	GO0007346: regulation of mitotic cell cycle	0.202864	0.519587	0.15017	0.217071	1.11156	262	GO:0007346	1q21.1 del
Microglia	GO0007368: determination of left/right symmetry	0.0122198	0.105386	0.38073	-0.421933	-1.59333	49	GO:0007368	1q21.1 del
Microglia	GO0007369: gastrulation	0.565455	0.797796	0.0679923	-0.229051	-0.950213	77	GO:0007369	1q21.1 del
Microglia	GO0007389: pattern specification process	0.0238678	0.154715	0.352488	-0.281579	-1.32237	163	GO:0007389	1q21.1 del
Microglia	GO0007405: neuroblast proliferation	0.171322	0.486662	0.143759	-0.344138	-1.23549	38	GO:0007405	1q21.1 del
Microglia	GO0007409: axonogenesis	0.103194	0.375912	0.21925	0.230533	1.16825	245	GO:0007409	1q21.1 del
Microglia	GO0007411: axon guidance	0.511304	0.772691	0.0707899	-0.219542	-0.973517	110	GO:0007411	1q21.1 del
Microglia	GO0007416: synapse assembly	0.467273	0.741447	0.0776799	-0.235563	-0.999699	86	GO:0007416	1q21.1 del
Microglia	GO0007420: brain development	0.818627	0.922162	0.0645031	0.169339	0.90194	402	GO:0007420	1q21.1 del
Microglia	GO0007422: peripheral nervous system development	0.0345437	0.186901	0.321776	0.432191	1.52695	32	GO:0007422	1q21.1 del
Microglia	GO0007423: sensory organ development	0.375854	0.680026	0.102822	0.206455	1.02995	211	GO:0007423	1q21.1 del
Microglia	GO0007492: endoderm development	0.623404	0.822329	0.0709609	0.255749	0.897988	31	GO:0007492	1q21.1 del
Microglia	GO0007498: mesoderm development	0.602251	0.811059	0.0664364	-0.242409	-0.915402	49	GO:0007498	1q21.1 del
Microglia	GO0007507: heart development	0.167513	0.481644	0.138022	-0.227694	-1.12916	265	GO:0007507	1q21.1 del
Microglia	GO0007517: muscle organ development	0.712477	0.868148	0.0566484	-0.198111	-0.896418	129	GO:0007517	1q21.1 del
Microglia	GO0007519: skeletal muscle tissue development	0.866808	0.941557	0.054794	0.188681	0.771667	59	GO:0007519	1q21.1 del
Microglia	GO0007520: myoblast fusion	0.345149	0.656277	0.0959207	-0.35715	-1.09113	21	GO:0007520	1q21.1 del
Microglia	GO0007528: neuromuscular junction development	0.782241	0.905884	0.0596037	0.237067	0.798898	26	GO:0007528	1q21.1 del
Microglia	GO0007548: sex differentiation	0.186099	0.505161	0.152145	0.257915	1.164	101	GO:0007548	1q21.1 del
Microglia	GO0007549: dosage compensation	0.17437	0.490599	0.152145	0.388287	1.26097	23	GO:0007549	1q21.1 del
Microglia	GO0007565: female pregnancy	0.236324	0.560357	0.131458	0.275487	1.13828	63	GO:0007565	1q21.1 del
Microglia	GO0007566: embryo implantation	0.117773	0.404529	0.190023	0.418895	1.33149	22	GO:0007566	1q21.1 del
Microglia	GO0007568: aging	0.015787	0.121459	0.352488	0.357925	1.50204	69	GO:0007568	1q21.1 del
Microglia	GO0007584: response to nutrient	0.033003	0.182063	0.321776	-0.374033	-1.4674	57	GO:0007584	1q21.1 del
Microglia	GO0007585: respiratory gaseous exchange by respiratory system	0.59387	0.805381	0.0681513	-0.278658	-0.926197	29	GO:0007585	1q21.1 del
Microglia	GO0007586: digestion	0.0241554	0.155218	0.352488	0.438056	1.52377	29	GO:0007586	1q21.1 del
Microglia	GO0007589: body fluid secretion	0.05625	0.264554	0.276501	0.430417	1.4676	27	GO:0007589	1q21.1 del
Microglia	GO0007595: lactation	0.397917	0.69336	0.0940503	0.346824	1.06234	18	GO:0007595	1q21.1 del
Microglia	GO0007596: blood coagulation	0.80137	0.913987	0.0621124	0.19149	0.849832	94	GO:0007596	1q21.1 del
Microglia	GO0007599: hemostasis	0.746606	0.88848	0.0650878	0.194602	0.870863	97	GO:0007599	1q21.1 del
Microglia	GO0007600: sensory perception	0.0187666	0.13615	0.352488	-0.302787	-1.40694	148	GO:0007600	1q21.1 del
Microglia	GO0007601: visual perception	0.883369	0.948767	0.0549074	0.189614	0.761568	56	GO:0007601	1q21.1 del
Microglia	GO0007605: sensory perception of sound	0.00196066	0.0305731	0.431708	-0.457784	-1.77002	53	GO:0007605	1q21.1 del
Microglia	GO0007606: sensory perception of chemical stimulus	0.0238401	0.154715	0.352488	-0.555331	-1.58749	16	GO:0007606	1q21.1 del
Microglia	GO0007610: behavior	0.16113	0.475166	0.1396	-0.22287	-1.12818	305	GO:0007610	1q21.1 del
Microglia	GO0007611: learning or memory	0.580986	0.798507	0.0650878	-0.204815	-0.947141	144	GO:0007611	1q21.1 del
Microglia	GO0007612: learning	0.645514	0.83632	0.0706196	0.210915	0.914216	82	GO:0007612	1q21.1 del
Microglia	GO0007613: memory	0.70913	0.867239	0.0645031	0.220168	0.877698	53	GO:0007613	1q21.1 del
Microglia	GO0007616: long-term memory	0.801282	0.913987	0.0589694	0.244811	0.75807	19	GO:0007616	1q21.1 del
Microglia	GO0007622: rhythmic behavior	0.31903	0.637605	0.100633	-0.365397	-1.10975	20	GO:0007622	1q21.1 del
Microglia	GO0007623: circadian rhythm	0.589686	0.804459	0.0764767	0.208079	0.939084	101	GO:0007623	1q21.1 del
Microglia	GO0007626: locomotory behavior	0.253097	0.575851	0.111918	-0.252056	-1.11751	111	GO:0007626	1q21.1 del
Microglia	GO0007628: adult walking behavior	0.45182	0.730299	0.0883594	0.31606	1.00462	22	GO:0007628	1q21.1 del
Microglia	GO0007631: feeding behavior	0.170833	0.486619	0.153159	0.381262	1.25818	24	GO:0007631	1q21.1 del
Microglia	GO0007632: visual behavior	0.893004	0.952649	0.052163	0.205639	0.710531	28	GO:0007632	1q21.1 del
Microglia	GO0008013: beta-catenin binding	0.104869	0.379155	0.188204	-0.331617	-1.28464	54	GO:0008013	1q21.1 del
Microglia	GO0008015: blood circulation	0.3125	0.630255	0.0975449	-0.221785	-1.06501	197	GO:0008015	1q21.1 del
Microglia	GO0008016: regulation of heart contraction	0.793358	0.91031	0.0525899	-0.200771	-0.84316	84	GO:0008016	1q21.1 del
Microglia	GO0008017: microtubule binding	0.0633484	0.281996	0.271289	0.262125	1.26297	165	GO:0008017	1q21.1 del
Microglia	GO0008021: synaptic vesicle	0.16	0.474298	0.164406	0.24074	1.1336	130	GO:0008021	1q21.1 del
Microglia	GO0008022: protein C-terminus binding	0.300683	0.622087	0.11725	0.229031	1.06605	119	GO:0008022	1q21.1 del
Microglia	GO0008023: transcription elongation factor complex	0.0798319	0.324282	0.231127	0.384224	1.3985	36	GO:0008023	1q21.1 del
Microglia	GO0008033: tRNA processing	0.717902	0.871302	0.0562941	-0.211602	-0.872638	72	GO:0008033	1q21.1 del
Microglia	GO0008037: cell recognition	0.583643	0.800855	0.0675189	-0.231503	-0.93889	66	GO:0008037	1q21.1 del
Microglia	GO0008038: neuron recognition	0.198165	0.513982	0.131458	-0.355257	-1.21569	32	GO:0008038	1q21.1 del
Microglia	GO0008047: enzyme activator activity	0.306373	0.62547	0.120985	0.198433	1.04584	350	GO:0008047	1q21.1 del
Microglia	GO0008053: mitochondrial fusion	0.117773	0.404529	0.190023	0.419678	1.33398	22	GO:0008053	1q21.1 del
Microglia	GO0008064: regulation of actin polymerization or depolymerization	0.669675	0.850371	0.059476	-0.210974	-0.901109	89	GO:0008064	1q21.1 del
Microglia	GO0008066: glutamate receptor activity	0.479167	0.750766	0.0835991	0.323852	0.991975	18	GO:0008066	1q21.1 del
Microglia	GO0008076: voltage-gated potassium channel complex	0.701149	0.86325	0.0601186	-0.263319	-0.857521	27	GO:0008076	1q21.1 del
Microglia	GO0008080: N-acetyltransferase activity	0.323009	0.641041	0.110565	0.291131	1.07523	40	GO:0008080	1q21.1 del
Microglia	GO0008081: phosphoric diester hydrolase activity	0.26306	0.587142	0.112843	-0.303292	-1.11154	42	GO:0008081	1q21.1 del
Microglia	GO0008083: growth factor activity	0.304833	0.625032	0.103197	-0.32504	-1.11937	33	GO:0008083	1q21.1 del
Microglia	GO0008088: axo-dendritic transport	0.000827083	0.0166683	0.477271	0.436509	1.80776	64	GO:0008088	1q21.1 del
Microglia	GO0008089: anterograde axonal transport	0.0263348	0.16088	0.352488	0.409514	1.51904	39	GO:0008089	1q21.1 del
Microglia	GO0008090: retrograde axonal transport	0.000793508	0.0163324	0.477271	0.638266	1.95504	18	GO:0008090	1q21.1 del
Microglia	GO0008093: cytoskeletal anchor activity	0.122153	0.412785	0.183024	0.472992	1.36638	15	GO:0008093	1q21.1 del
Microglia	GO0008094: ATP-dependent activity, acting on DNA	0.260474	0.583722	0.111918	-0.268677	-1.11504	76	GO:0008094	1q21.1 del
Microglia	GO0008134: transcription factor binding	0.223022	0.543438	0.142901	0.204502	1.08403	370	GO:0008134	1q21.1 del
Microglia	GO0008135: translation factor activity, RNA binding	4.42828e-07	5.20062e-05	0.674963	0.543281	2.24994	64	GO:0008135	1q21.1 del
Microglia	GO0008137: NADH dehydrogenase (ubiquinone) activity	0.0106687	0.0968182	0.38073	0.479781	1.6951	32	GO:0008137	1q21.1 del
Microglia	GO0008138: protein tyrosine/serine/threonine phosphatase activity	0.619403	0.820868	0.0647943	-0.292347	-0.88789	20	GO:0008138	1q21.1 del
Microglia	GO0008139: nuclear localization sequence binding	0.0576923	0.268179	0.276501	0.478812	1.48267	19	GO:0008139	1q21.1 del
Microglia	GO0008143: poly(A) binding	0.0472242	0.234535	0.321776	0.49182	1.52295	19	GO:0008143	1q21.1 del
Microglia	GO0008146: sulfotransferase activity	0.662188	0.84682	0.0629395	-0.295258	-0.855606	17	GO:0008146	1q21.1 del
Microglia	GO0008154: actin polymerization or depolymerization	0.387211	0.686256	0.08654	-0.230809	-1.03478	119	GO:0008154	1q21.1 del
Microglia	GO0008156: negative regulation of DNA replication	0.318087	0.637183	0.107554	0.375652	1.12706	17	GO:0008156	1q21.1 del
Microglia	GO0008157: protein phosphatase 1 binding	0.462572	0.73617	0.0810802	-0.346248	-1.00336	17	GO:0008157	1q21.1 del
Microglia	GO0008168: methyltransferase activity	0.104796	0.379155	0.183024	-0.276746	-1.23607	117	GO:0008168	1q21.1 del
Microglia	GO0008170: N-methyltransferase activity	0.446529	0.726233	0.0817516	-0.255914	-1.01523	60	GO:0008170	1q21.1 del
Microglia	GO0008173: RNA methyltransferase activity	0.841808	0.930802	0.0508054	-0.218236	-0.776345	37	GO:0008173	1q21.1 del
Microglia	GO0008175: tRNA methyltransferase activity	0.139925	0.447035	0.160801	-0.435153	-1.32161	20	GO:0008175	1q21.1 del
Microglia	GO0008186: ATP-dependent activity, acting on RNA	7.21664e-05	0.0027185	0.538434	0.51214	2.04165	53	GO:0008186	1q21.1 del
Microglia	GO0008187: poly-pyrimidine tract binding	0.263948	0.587484	0.122108	0.371385	1.16934	20	GO:0008187	1q21.1 del
Microglia	GO0008194: UDP-glycosyltransferase activity	0.776119	0.903512	0.0603786	0.205026	0.830635	57	GO:0008194	1q21.1 del
Microglia	GO0008198: ferrous iron binding	0.0769231	0.318183	0.234393	0.476866	1.43073	17	GO:0008198	1q21.1 del
Microglia	GO0008200: ion channel inhibitor activity	0.587983	0.804046	0.0743625	0.286618	0.90244	20	GO:0008200	1q21.1 del
Microglia	GO0008201: heparin binding	0.885529	0.948767	0.054794	0.203822	0.756051	39	GO:0008201	1q21.1 del
Microglia	GO0008202: steroid metabolic process	0.0993228	0.366879	0.213928	0.256104	1.19376	126	GO:0008202	1q21.1 del
Microglia	GO0008203: cholesterol metabolic process	0.0134112	0.111884	0.38073	0.360659	1.51653	67	GO:0008203	1q21.1 del
Microglia	GO0008206: bile acid metabolic process	0.0802239	0.325543	0.216543	-0.464409	-1.41882	21	GO:0008206	1q21.1 del
Microglia	GO0008217: regulation of blood pressure	0.507491	0.771085	0.0749279	-0.246041	-0.97245	58	GO:0008217	1q21.1 del
Microglia	GO0008233: peptidase activity	0.195755	0.513982	0.152145	0.22026	1.10991	230	GO:0008233	1q21.1 del
Microglia	GO0008234: cysteine-type peptidase activity	0.0119692	0.104699	0.38073	0.305671	1.38171	106	GO:0008234	1q21.1 del
Microglia	GO0008235: metalloexopeptidase activity	0.443966	0.724756	0.0897105	0.280372	1.0009	33	GO:0008235	1q21.1 del
Microglia	GO0008236: serine-type peptidase activity	0.912801	0.963982	0.0464155	-0.198102	-0.715828	39	GO:0008236	1q21.1 del
Microglia	GO0008237: metallopeptidase activity	0.787746	0.90857	0.0609039	0.204579	0.849955	65	GO:0008237	1q21.1 del
Microglia	GO0008238: exopeptidase activity	0.551363	0.789667	0.0764767	0.242355	0.951203	50	GO:0008238	1q21.1 del
Microglia	GO0008266: poly(U) RNA binding	0.411642	0.704747	0.0919686	0.347903	1.0438	17	GO:0008266	1q21.1 del
Microglia	GO0008270: zinc ion binding	0.891667	0.95224	0.0425878	-0.16546	-0.859768	401	GO:0008270	1q21.1 del
Microglia	GO0008276: protein methyltransferase activity	0.501873	0.766339	0.0755015	-0.247468	-0.978087	58	GO:0008276	1q21.1 del
Microglia	GO0008277: regulation of G protein-coupled receptor signaling pathway	0.360087	0.672006	0.102449	0.250618	1.04834	68	GO:0008277	1q21.1 del
Microglia	GO0008284: positive regulation of cell population proliferation	0.458824	0.733713	0.0745501	-0.193535	-1.00103	382	GO:0008284	1q21.1 del
Microglia	GO0008285: negative regulation of cell population proliferation	0.821516	0.922614	0.0642141	0.170869	0.892026	309	GO:0008285	1q21.1 del
Microglia	GO0008286: insulin receptor signaling pathway	0.319927	0.637605	0.0992333	-0.265314	-1.08191	69	GO:0008286	1q21.1 del
Microglia	GO0008287: protein serine/threonine phosphatase complex	0.151188	0.460132	0.166934	0.333875	1.23846	39	GO:0008287	1q21.1 del
Microglia	GO0008289: lipid binding	0.259709	0.583722	0.132147	0.19865	1.06696	423	GO:0008289	1q21.1 del
Microglia	GO0008299: isoprenoid biosynthetic process	0.329193	0.64403	0.105125	0.383253	1.10714	15	GO:0008299	1q21.1 del
Microglia	GO0008306: associative learning	0.882136	0.948767	0.0476387	-0.202815	-0.756286	45	GO:0008306	1q21.1 del
Microglia	GO0008307: structural constituent of muscle	0.235067	0.559591	0.122679	-0.435723	-1.22014	15	GO:0008307	1q21.1 del
Microglia	GO0008324: cation transmembrane transporter activity	0.0315996	0.177465	0.321776	0.24609	1.26017	262	GO:0008324	1q21.1 del
Microglia	GO0008328: ionotropic glutamate receptor complex	0.678112	0.85471	0.0672065	0.266238	0.838272	20	GO:0008328	1q21.1 del
Microglia	GO0008333: endosome to lysosome transport	0.0587002	0.271599	0.271289	0.347477	1.36379	50	GO:0008333	1q21.1 del
Microglia	GO0008344: adult locomotory behavior	0.763602	0.896783	0.0551352	-0.220934	-0.834309	49	GO:0008344	1q21.1 del
Microglia	GO0008347: glial cell migration	0.887218	0.949775	0.0483118	-0.213118	-0.721274	31	GO:0008347	1q21.1 del
Microglia	GO0008360: regulation of cell shape	0.354128	0.66619	0.0934449	-0.249669	-1.0593	87	GO:0008360	1q21.1 del
Microglia	GO0008361: regulation of cell size	0.138173	0.444467	0.183024	0.260294	1.18762	110	GO:0008361	1q21.1 del
Microglia	GO0008366: axon ensheathment	0.00709097	0.0729749	0.407018	0.356922	1.57982	87	GO:0008366	1q21.1 del
Microglia	GO0008374: O-acyltransferase activity	0.588608	0.80435	0.0734381	0.270559	0.898965	25	GO:0008374	1q21.1 del
Microglia	GO0008375: acetylglucosaminyltransferase activity	0.614232	0.818908	0.0653834	-0.294649	-0.888568	19	GO:0008375	1q21.1 del
Microglia	GO0008376: acetylgalactosaminyltransferase activity	0.655431	0.842064	0.062249	-0.286411	-0.863724	19	GO:0008376	1q21.1 del
Microglia	GO0008380: RNA splicing	1.23335e-08	2.07444e-06	0.74774	0.358787	1.86999	313	GO:0008380	1q21.1 del
Microglia	GO0008406: gonad development	0.141304	0.449226	0.173748	0.278701	1.21808	84	GO:0008406	1q21.1 del
Microglia	GO0008408: 3'-5' exonuclease activity	0.947269	0.977376	0.0454059	-0.191021	-0.679529	37	GO:0008408	1q21.1 del
Microglia	GO0008509: anion transmembrane transporter activity	0.608229	0.816283	0.0636424	-0.208926	-0.93178	116	GO:0008509	1q21.1 del
Microglia	GO0008514: organic anion transmembrane transporter activity	0.255556	0.579832	0.126876	0.258049	1.09603	73	GO:0008514	1q21.1 del
Microglia	GO0008542: visual learning	0.622363	0.822203	0.0706196	0.265309	0.881518	25	GO:0008542	1q21.1 del
Microglia	GO0008543: fibroblast growth factor receptor signaling pathway	0.857447	0.935716	0.0555947	0.216613	0.760573	31	GO:0008543	1q21.1 del
Microglia	GO0008544: epidermis development	0.382826	0.683086	0.0875697	-0.235883	-1.0328	103	GO:0008544	1q21.1 del
Microglia	GO0008584: male gonad development	0.420382	0.709504	0.0919686	0.255584	1.01489	52	GO:0008584	1q21.1 del
Microglia	GO0008585: female gonad development	0.459519	0.73412	0.0886261	0.262039	0.996323	43	GO:0008585	1q21.1 del
Microglia	GO0008589: regulation of smoothened signaling pathway	0.416045	0.707099	0.0852885	-0.276485	-1.0133	42	GO:0008589	1q21.1 del
Microglia	GO0008593: regulation of Notch signaling pathway	0.693966	0.861631	0.0662842	0.224689	0.868965	47	GO:0008593	1q21.1 del
Microglia	GO0008608: attachment of spindle microtubules to kinetochore	0.0371028	0.197272	0.321776	0.470843	1.49346	21	GO:0008608	1q21.1 del
Microglia	GO0008610: lipid biosynthetic process	0.208232	0.526171	0.149208	0.205629	1.0878	366	GO:0008610	1q21.1 del
Microglia	GO0008625: extrinsic apoptotic signaling pathway via death domain receptors	0.0302002	0.173261	0.352488	0.373433	1.48112	51	GO:0008625	1q21.1 del
Microglia	GO0008630: intrinsic apoptotic signaling pathway in response to DNA damage	0.190065	0.511063	0.147331	0.288705	1.18629	61	GO:0008630	1q21.1 del
Microglia	GO0008631: intrinsic apoptotic signaling pathway in response to oxidative stress	0.0702128	0.300493	0.248911	0.406649	1.42783	31	GO:0008631	1q21.1 del
Microglia	GO0008637: apoptotic mitochondrial changes	0.00501438	0.0568818	0.407018	0.393903	1.6149	60	GO:0008637	1q21.1 del
Microglia	GO0008643: carbohydrate transport	0.431072	0.715431	0.0922597	0.244131	1.01428	65	GO:0008643	1q21.1 del
Microglia	GO0008645: hexose transmembrane transport	0.354597	0.66619	0.0946646	-0.277441	-1.04769	49	GO:0008645	1q21.1 del
Microglia	GO0008652: cellular amino acid biosynthetic process	0.39916	0.69397	0.0943564	0.279802	1.01843	36	GO:0008652	1q21.1 del
Microglia	GO0008654: phospholipid biosynthetic process	0.172093	0.48763	0.161979	0.240073	1.14856	157	GO:0008654	1q21.1 del
Microglia	GO0008757: S-adenosylmethionine-dependent methyltransferase activity	0.23775	0.562069	0.117766	-0.262007	-1.12074	91	GO:0008757	1q21.1 del
Microglia	GO0009048: dosage compensation by inactivation of X chromosome	0.17437	0.490599	0.152145	0.388287	1.26097	23	GO:0009048	1q21.1 del
Microglia	GO0009055: electron transfer activity	0.181416	0.501632	0.153159	0.273423	1.16946	77	GO:0009055	1q21.1 del
Microglia	GO0009060: aerobic respiration	0.00134643	0.0229756	0.45506	0.332505	1.57678	137	GO:0009060	1q21.1 del
Microglia	GO0009062: fatty acid catabolic process	0.0927644	0.351098	0.199915	-0.328978	-1.29214	56	GO:0009062	1q21.1 del
Microglia	GO0009063: cellular amino acid catabolic process	0.950538	0.977787	0.0513223	0.180146	0.687949	44	GO:0009063	1q21.1 del
Microglia	GO0009064: glutamine family amino acid metabolic process	0.278132	0.600963	0.117766	0.321514	1.11986	30	GO:0009064	1q21.1 del
Microglia	GO0009066: aspartate family amino acid metabolic process	0.810417	0.919502	0.0572461	0.231916	0.765335	24	GO:0009066	1q21.1 del
Microglia	GO0009081: branched-chain amino acid metabolic process	0.6238	0.822329	0.0658312	-0.307239	-0.890322	17	GO:0009081	1q21.1 del
Microglia	GO0009100: glycoprotein metabolic process	0.263279	0.587153	0.127505	0.218419	1.07967	198	GO:0009100	1q21.1 del
Microglia	GO0009101: glycoprotein biosynthetic process	0.38914	0.687662	0.100279	0.211088	1.01947	167	GO:0009101	1q21.1 del
Microglia	GO0009116: nucleoside metabolic process	0.413084	0.705197	0.0857844	-0.334775	-1.03408	22	GO:0009116	1q21.1 del
Microglia	GO0009117: nucleotide metabolic process	0.000878059	0.0173569	0.477271	0.27134	1.42626	341	GO:0009117	1q21.1 del
Microglia	GO0009124: nucleoside monophosphate biosynthetic process	0.454936	0.733074	0.0880945	0.316823	0.997544	20	GO:0009124	1q21.1 del
Microglia	GO0009132: nucleoside diphosphate metabolic process	0.00707183	0.072966	0.407018	0.369163	1.57199	76	GO:0009132	1q21.1 del
Microglia	GO0009142: nucleoside triphosphate biosynthetic process	0.0131604	0.110631	0.38073	0.329295	1.45809	90	GO:0009142	1q21.1 del
Microglia	GO0009152: purine ribonucleotide biosynthetic process	0.00290835	0.0404636	0.431708	0.329894	1.56557	144	GO:0009152	1q21.1 del
Microglia	GO0009154: purine ribonucleotide catabolic process	0.389006	0.687662	0.0962406	0.30947	1.04289	26	GO:0009154	1q21.1 del
Microglia	GO0009156: ribonucleoside monophosphate biosynthetic process	0.364389	0.674764	0.0988903	0.372566	1.07627	15	GO:0009156	1q21.1 del
Microglia	GO0009165: nucleotide biosynthetic process	0.0200524	0.140472	0.352488	0.275856	1.33476	176	GO:0009165	1q21.1 del
Microglia	GO0009185: ribonucleoside diphosphate metabolic process	0.00798387	0.0800583	0.38073	0.378341	1.58864	71	GO:0009185	1q21.1 del
Microglia	GO0009225: nucleotide-sugar metabolic process	0.14561	0.454442	0.169571	0.404592	1.28603	22	GO:0009225	1q21.1 del
Microglia	GO0009247: glycolipid biosynthetic process	0.50566	0.768728	0.0755015	-0.277897	-0.974496	35	GO:0009247	1q21.1 del
Microglia	GO0009259: ribonucleotide metabolic process	8.72269e-05	0.00305204	0.538434	0.306797	1.58086	282	GO:0009259	1q21.1 del
Microglia	GO0009266: response to temperature stimulus	0.00816098	0.0808605	0.38073	0.329557	1.48919	102	GO:0009266	1q21.1 del
Microglia	GO0009267: cellular response to starvation	0.610984	0.816761	0.0756946	0.204491	0.93246	108	GO:0009267	1q21.1 del
Microglia	GO0009295: nucleoid	0.0979167	0.363365	0.206588	0.401898	1.37036	27	GO:0009295	1q21.1 del
Microglia	GO0009299: mRNA transcription	0.260215	0.583722	0.123257	0.313682	1.12524	34	GO:0009299	1q21.1 del
Microglia	GO0009303: rRNA transcription	0.679167	0.85471	0.0656814	0.256053	0.844987	24	GO:0009303	1q21.1 del
Microglia	GO0009306: protein secretion	0.931604	0.971505	0.05653	0.168805	0.816002	171	GO:0009306	1q21.1 del
Microglia	GO0009308: amine metabolic process	0.327623	0.643166	0.107554	0.277491	1.07742	48	GO:0009308	1q21.1 del
Microglia	GO0009309: amine biosynthetic process	0.335404	0.65089	0.103958	0.381419	1.10185	15	GO:0009309	1q21.1 del
Microglia	GO0009311: oligosaccharide metabolic process	0.0513308	0.24784	0.276501	-0.478755	-1.48623	23	GO:0009311	1q21.1 del
Microglia	GO0009314: response to radiation	0.770302	0.900678	0.0647943	0.177678	0.897182	228	GO:0009314	1q21.1 del
Microglia	GO0009395: phospholipid catabolic process	0.98513	0.992337	0.0430173	-0.157101	-0.54102	33	GO:0009395	1q21.1 del
Microglia	GO0009408: response to heat	0.0026806	0.0379562	0.431708	0.397338	1.65644	66	GO:0009408	1q21.1 del
Microglia	GO0009409: response to cold	0.423404	0.710249	0.0916795	0.286354	1.00545	31	GO:0009409	1q21.1 del
Microglia	GO0009410: response to xenobiotic stimulus	0.103604	0.376238	0.208955	0.24879	1.19969	164	GO:0009410	1q21.1 del
Microglia	GO0009411: response to UV	0.941935	0.97688	0.0517405	0.172621	0.751746	83	GO:0009411	1q21.1 del
Microglia	GO0009416: response to light stimulus	0.74833	0.888781	0.0642141	0.186318	0.896541	152	GO:0009416	1q21.1 del
Microglia	GO0009451: RNA modification	0.809417	0.919502	0.0607719	0.188783	0.843031	95	GO:0009451	1q21.1 del
Microglia	GO0009566: fertilization	0.420131	0.709504	0.0937465	0.245314	1.01361	63	GO:0009566	1q21.1 del
Microglia	GO0009582: detection of abiotic stimulus	0.322642	0.640949	0.100633	-0.31411	-1.10148	35	GO:0009582	1q21.1 del
Microglia	GO0009593: detection of chemical stimulus	0.380228	0.681241	0.0913924	-0.339754	-1.05472	23	GO:0009593	1q21.1 del
Microglia	GO0009595: detection of biotic stimulus	0.598881	0.808428	0.0664364	-0.297926	-0.904834	20	GO:0009595	1q21.1 del
Microglia	GO0009611: response to wounding	0.935561	0.973408	0.0568864	0.161274	0.824557	259	GO:0009611	1q21.1 del
Microglia	GO0009612: response to mechanical stimulus	0.634529	0.829897	0.0727141	0.20514	0.916075	95	GO:0009612	1q21.1 del
Microglia	GO0009615: response to virus	0.000744411	0.0154814	0.477271	0.313181	1.54723	200	GO:0009615	1q21.1 del
Microglia	GO0009617: response to bacterium	0.0819672	0.330601	0.24134	0.236766	1.1969	232	GO:0009617	1q21.1 del
Microglia	GO0009620: response to fungus	0.268199	0.591398	0.113313	-0.390617	-1.14833	18	GO:0009620	1q21.1 del
Microglia	GO0009636: response to toxic substance	0.317391	0.63715	0.110565	0.244267	1.06986	85	GO:0009636	1q21.1 del
Microglia	GO0009648: photoperiodism	0.299376	0.621638	0.111463	0.379341	1.13813	17	GO:0009648	1q21.1 del
Microglia	GO0009649: entrainment of circadian clock	0.277083	0.599823	0.116739	0.382048	1.17023	18	GO:0009649	1q21.1 del
Microglia	GO0009651: response to salt stress	0.0766046	0.317634	0.234393	0.492519	1.42279	15	GO:0009651	1q21.1 del
Microglia	GO0009725: response to hormone	0.238095	0.56222	0.137251	0.199028	1.06989	420	GO:0009725	1q21.1 del
Microglia	GO0009743: response to carbohydrate	0.723958	0.873797	0.0540088	-0.200673	-0.8863	106	GO:0009743	1q21.1 del
Microglia	GO0009749: response to glucose	0.499083	0.7639	0.0747385	-0.230748	-0.979025	87	GO:0009749	1q21.1 del
Microglia	GO0009755: hormone-mediated signaling pathway	0.885563	0.948767	0.0454059	-0.182023	-0.803123	107	GO:0009755	1q21.1 del
Microglia	GO0009791: post-embryonic development	0.923077	0.96894	0.0523759	0.180704	0.734945	58	GO:0009791	1q21.1 del
Microglia	GO0009792: embryo development ending in birth or egg hatching	0.501229	0.765649	0.0902635	0.188452	0.984575	316	GO:0009792	1q21.1 del
Microglia	GO0009798: axis specification	0.822018	0.922614	0.0507028	-0.226937	-0.776579	32	GO:0009798	1q21.1 del
Microglia	GO0009855: determination of bilateral symmetry	0.015637	0.121303	0.352488	-0.412664	-1.59039	52	GO:0009855	1q21.1 del
Microglia	GO0009880: embryonic pattern specification	0.571705	0.797796	0.0706196	-0.287258	-0.939797	28	GO:0009880	1q21.1 del
Microglia	GO0009887: animal organ morphogenesis	0.102819	0.375912	0.17822	-0.222245	-1.15479	394	GO:0009887	1q21.1 del
Microglia	GO0009895: negative regulation of catabolic process	0.00378365	0.0488935	0.431708	0.28863	1.42837	199	GO:0009895	1q21.1 del
Microglia	GO0009897: external side of plasma membrane	0.368043	0.677545	0.0899861	-0.233207	-1.04424	120	GO:0009897	1q21.1 del
Microglia	GO0009898: cytoplasmic side of plasma membrane	0.061086	0.276217	0.276501	0.29337	1.31285	97	GO:0009898	1q21.1 del
Microglia	GO0009913: epidermal cell differentiation	0.389706	0.687929	0.0880945	-0.260043	-1.04816	62	GO:0009913	1q21.1 del
Microglia	GO0009914: hormone transport	0.484778	0.754077	0.0894367	0.21652	0.987895	110	GO:0009914	1q21.1 del
Microglia	GO0009925: basal plasma membrane	0.417249	0.707222	0.0978773	0.222756	1.01447	109	GO:0009925	1q21.1 del
Microglia	GO0009931: calcium-dependent protein serine/threonine kinase activity	0.14375	0.452916	0.168238	0.419103	1.28373	18	GO:0009931	1q21.1 del
Microglia	GO0009948: anterior/posterior axis specification	0.849372	0.933432	0.0552496	0.24128	0.708795	16	GO:0009948	1q21.1 del
Microglia	GO0009952: anterior/posterior pattern specification	0.626642	0.824442	0.0645031	-0.226647	-0.91943	67	GO:0009952	1q21.1 del
Microglia	GO0009953: dorsal/ventral pattern formation	0.537175	0.783813	0.0716527	-0.276195	-0.951155	33	GO:0009953	1q21.1 del
Microglia	GO0009986: cell surface	0.26	0.583722	0.134273	0.205202	1.06946	314	GO:0009986	1q21.1 del
Microglia	GO0009988: cell-cell recognition	0.298283	0.620088	0.113787	0.357041	1.13249	21	GO:0009988	1q21.1 del
Microglia	GO0009991: response to extracellular stimulus	0.533898	0.783813	0.0673624	-0.198226	-0.975192	240	GO:0009991	1q21.1 del
Microglia	GO0009994: oocyte differentiation	0.44206	0.722532	0.0897105	0.317962	1.00854	21	GO:0009994	1q21.1 del
Microglia	GO0010001: glial cell differentiation	0.0294681	0.170481	0.352488	0.29114	1.3259	109	GO:0010001	1q21.1 del
Microglia	GO0010008: endosome membrane	0.0182936	0.133784	0.352488	0.241235	1.27616	366	GO:0010008	1q21.1 del
Microglia	GO0010035: response to inorganic substance	0.0205666	0.143571	0.352488	0.247773	1.26993	269	GO:0010035	1q21.1 del
Microglia	GO0010038: response to metal ion	0.144208	0.453209	0.179782	0.240787	1.16844	180	GO:0010038	1q21.1 del
Microglia	GO0010039: response to iron ion	0.747917	0.888781	0.0610364	0.256001	0.784146	18	GO:0010039	1q21.1 del
Microglia	GO0010042: response to manganese ion	0.0139471	0.11459	0.38073	0.59435	1.71696	15	GO:0010042	1q21.1 del
Microglia	GO0010043: response to zinc ion	0.955854	0.979318	0.045862	-0.205518	-0.595553	17	GO:0010043	1q21.1 del
Microglia	GO0010165: response to X-ray	0.371245	0.678917	0.0999277	0.341848	1.07634	20	GO:0010165	1q21.1 del
Microglia	GO0010171: body morphogenesis	0.553648	0.791047	0.0774768	0.292875	0.922143	20	GO:0010171	1q21.1 del
Microglia	GO0010212: response to ionizing radiation	0.430804	0.715431	0.0934449	0.229595	1.01604	89	GO:0010212	1q21.1 del
Microglia	GO0010256: endomembrane system organization	3.81808e-06	0.000304912	0.610527	0.310177	1.6411	362	GO:0010256	1q21.1 del
Microglia	GO0010257: NADH dehydrogenase complex assembly	0.203501	0.520218	0.142901	0.31122	1.18332	43	GO:0010257	1q21.1 del
Microglia	GO0010324: membrane invagination	0.741379	0.885795	0.063079	0.219291	0.848089	47	GO:0010324	1q21.1 del
Microglia	GO0010332: response to gamma radiation	0.0278302	0.164855	0.352488	0.422482	1.51553	34	GO:0010332	1q21.1 del
Microglia	GO0010389: regulation of G2/M transition of mitotic cell cycle	0.553419	0.791047	0.0772747	0.236707	0.943841	54	GO:0010389	1q21.1 del
Microglia	GO0010390: histone monoubiquitination	0.16875	0.483024	0.154191	0.35935	1.24999	29	GO:0010390	1q21.1 del
Microglia	GO0010453: regulation of cell fate commitment	0.150763	0.459892	0.156312	-0.461561	-1.31944	16	GO:0010453	1q21.1 del
Microglia	GO0010458: exit from mitosis	0.1841	0.503952	0.147331	0.425405	1.24969	16	GO:0010458	1q21.1 del
Microglia	GO0010466: negative regulation of peptidase activity	0.045729	0.228531	0.321776	0.311933	1.38069	87	GO:0010466	1q21.1 del
Microglia	GO0010469: regulation of signaling receptor activity	0.892193	0.952548	0.0475434	-0.187316	-0.759682	66	GO:0010469	1q21.1 del
Microglia	GO0010494: cytoplasmic stress granule	5.0827e-06	0.000382929	0.610527	0.512301	2.1357	66	GO:0010494	1q21.1 del
Microglia	GO0010498: proteasomal protein catabolic process	4.50093e-05	0.00191194	0.557332	0.293664	1.54945	354	GO:0010498	1q21.1 del
Microglia	GO0010506: regulation of autophagy	0.130024	0.429013	0.190023	0.228169	1.15521	236	GO:0010506	1q21.1 del
Microglia	GO0010507: negative regulation of autophagy	0.665227	0.847559	0.0684715	0.219757	0.902987	61	GO:0010507	1q21.1 del
Microglia	GO0010508: positive regulation of autophagy	0.307175	0.625471	0.114751	0.240253	1.07708	96	GO:0010508	1q21.1 del
Microglia	GO0010517: regulation of phospholipase activity	0.258621	0.582772	0.115734	-0.346078	-1.15029	29	GO:0010517	1q21.1 del
Microglia	GO0010518: positive regulation of phospholipase activity	0.369732	0.67794	0.0934449	-0.342014	-1.06917	24	GO:0010518	1q21.1 del
Microglia	GO0010543: regulation of platelet activation	0.750951	0.888985	0.05653	-0.260534	-0.808792	23	GO:0010543	1q21.1 del
Microglia	GO0010559: regulation of glycoprotein biosynthetic process	0.555794	0.792036	0.0772747	0.295014	0.935749	21	GO:0010559	1q21.1 del
Microglia	GO0010564: regulation of cell cycle process	0.00815494	0.0808605	0.38073	0.245413	1.30052	372	GO:0010564	1q21.1 del
Microglia	GO0010565: regulation of cellular ketone metabolic process	0.577358	0.797991	0.0687943	-0.239665	-0.933526	55	GO:0010565	1q21.1 del
Microglia	GO0010569: regulation of double-strand break repair via homologous recombination	0.950459	0.977787	0.044064	-0.186363	-0.687908	43	GO:0010569	1q21.1 del
Microglia	GO0010573: vascular endothelial growth factor production	0.587786	0.804046	0.0684715	-0.320199	-0.915334	16	GO:0010573	1q21.1 del
Microglia	GO0010586: miRNA metabolic process	0.535637	0.783813	0.0795565	0.235531	0.945989	56	GO:0010586	1q21.1 del
Microglia	GO0010591: regulation of lamellipodium assembly	0.828753	0.926488	0.0568864	0.224774	0.757474	26	GO:0010591	1q21.1 del
Microglia	GO0010592: positive regulation of lamellipodium assembly	0.42094	0.709504	0.0922597	0.33476	1.0366	19	GO:0010592	1q21.1 del
Microglia	GO0010594: regulation of endothelial cell migration	0.780531	0.905479	0.0514265	-0.198555	-0.855489	93	GO:0010594	1q21.1 del
Microglia	GO0010595: positive regulation of endothelial cell migration	0.768382	0.899574	0.0538979	-0.203766	-0.821322	62	GO:0010595	1q21.1 del
Microglia	GO0010596: negative regulation of endothelial cell migration	0.928295	0.970843	0.0476387	-0.208199	-0.681146	28	GO:0010596	1q21.1 del
Microglia	GO0010608: post-transcriptional regulation of gene expression	5.11087e-07	5.83077e-05	0.659444	0.329505	1.73236	337	GO:0010608	1q21.1 del
Microglia	GO0010611: regulation of cardiac muscle hypertrophy	0.959052	0.980664	0.0510114	0.180666	0.644962	33	GO:0010611	1q21.1 del
Microglia	GO0010613: positive regulation of cardiac muscle hypertrophy	0.16185	0.475166	0.151149	-0.4713	-1.31977	15	GO:0010613	1q21.1 del
Microglia	GO0010614: negative regulation of cardiac muscle hypertrophy	0.0207269	0.143654	0.352488	0.521434	1.59718	18	GO:0010614	1q21.1 del
Microglia	GO0010631: epithelial cell migration	0.477954	0.749596	0.0749279	-0.210003	-0.988401	160	GO:0010631	1q21.1 del
Microglia	GO0010632: regulation of epithelial cell migration	0.708241	0.867239	0.0668966	0.193792	0.909092	129	GO:0010632	1q21.1 del
Microglia	GO0010633: negative regulation of epithelial cell migration	0.855513	0.93561	0.0504983	-0.216033	-0.760861	36	GO:0010633	1q21.1 del
Microglia	GO0010634: positive regulation of epithelial cell migration	0.529018	0.783049	0.0819779	0.217979	0.964635	89	GO:0010634	1q21.1 del
Microglia	GO0010638: positive regulation of organelle organization	0.0100168	0.0930164	0.38073	0.255407	1.33131	307	GO:0010638	1q21.1 del
Microglia	GO0010640: regulation of platelet-derived growth factor receptor signaling pathway	0.712215	0.868094	0.063079	0.283451	0.818836	15	GO:0010640	1q21.1 del
Microglia	GO0010644: cell communication by electrical coupling	0.388773	0.687662	0.095288	0.354029	1.06218	17	GO:0010644	1q21.1 del
Microglia	GO0010656: negative regulation of muscle cell apoptotic process	0.48927	0.757645	0.0840746	0.307695	0.968804	20	GO:0010656	1q21.1 del
Microglia	GO0010657: muscle cell apoptotic process	0.328261	0.643785	0.108394	0.284044	1.06806	41	GO:0010657	1q21.1 del
Microglia	GO0010658: striated muscle cell apoptotic process	0.373391	0.678988	0.0995791	0.338848	1.07478	21	GO:0010658	1q21.1 del
Microglia	GO0010659: cardiac muscle cell apoptotic process	0.373391	0.678988	0.0995791	0.338848	1.07478	21	GO:0010659	1q21.1 del
Microglia	GO0010717: regulation of epithelial to mesenchymal transition	0.64432	0.835587	0.0628004	-0.243325	-0.901619	44	GO:0010717	1q21.1 del
Microglia	GO0010718: positive regulation of epithelial to mesenchymal transition	0.619318	0.820868	0.0655321	-0.277736	-0.882841	25	GO:0010718	1q21.1 del
Microglia	GO0010720: positive regulation of cell development	0.149533	0.457536	0.175204	0.239423	1.14301	159	GO:0010720	1q21.1 del
Microglia	GO0010721: negative regulation of cell development	0.13245	0.431382	0.181383	0.275246	1.21707	88	GO:0010721	1q21.1 del
Microglia	GO0010737: protein kinase A signaling	0.973129	0.987095	0.0450443	-0.185923	-0.538772	17	GO:0010737	1q21.1 del
Microglia	GO0010742: macrophage derived foam cell differentiation	0.683333	0.856688	0.0653834	0.276303	0.846331	18	GO:0010742	1q21.1 del
Microglia	GO0010761: fibroblast migration	0.394068	0.69135	0.0956031	0.28318	1.02099	35	GO:0010761	1q21.1 del
Microglia	GO0010762: regulation of fibroblast migration	0.562368	0.795348	0.0758887	0.275244	0.927553	26	GO:0010762	1q21.1 del
Microglia	GO0010765: positive regulation of sodium ion transport	0.00574958	0.0630716	0.407018	0.554495	1.7625	22	GO:0010765	1q21.1 del
Microglia	GO0010769: regulation of cell morphogenesis involved in differentiation	0.283516	0.60675	0.118815	0.265564	1.09981	64	GO:0010769	1q21.1 del
Microglia	GO0010800: positive regulation of peptidyl-threonine phosphorylation	0.807453	0.918329	0.0571259	0.260204	0.751678	15	GO:0010800	1q21.1 del
Microglia	GO0010803: regulation of tumor necrosis factor-mediated signaling pathway	0.18319	0.503952	0.15017	0.339855	1.21325	33	GO:0010803	1q21.1 del
Microglia	GO0010810: regulation of cell-substrate adhesion	0.132723	0.431694	0.184706	0.261781	1.19742	112	GO:0010810	1q21.1 del
Microglia	GO0010811: positive regulation of cell-substrate adhesion	0.224359	0.543938	0.133555	0.282392	1.14852	58	GO:0010811	1q21.1 del
Microglia	GO0010812: negative regulation of cell-substrate adhesion	0.911017	0.963116	0.0525899	0.199087	0.717797	35	GO:0010812	1q21.1 del
Microglia	GO0010817: regulation of hormone levels	0.434389	0.717929	0.0937465	0.208272	1.00587	167	GO:0010817	1q21.1 del
Microglia	GO0010821: regulation of mitochondrion organization	0.0494428	0.241256	0.321776	0.302228	1.34546	92	GO:0010821	1q21.1 del
Microglia	GO0010822: positive regulation of mitochondrion organization	0.0220974	0.148292	0.352488	0.403295	1.5334	43	GO:0010822	1q21.1 del
Microglia	GO0010823: negative regulation of mitochondrion organization	0.66422	0.847535	0.0606404	-0.252653	-0.864579	32	GO:0010823	1q21.1 del
Microglia	GO0010824: regulation of centrosome duplication	0.842451	0.930802	0.0577309	0.218237	0.771045	32	GO:0010824	1q21.1 del
Microglia	GO0010827: regulation of glucose transmembrane transport	0.0754717	0.314853	0.224966	-0.391413	-1.37256	35	GO:0010827	1q21.1 del
Microglia	GO0010828: positive regulation of glucose transmembrane transport	0.207477	0.525336	0.129443	-0.3982	-1.22999	22	GO:0010828	1q21.1 del
Microglia	GO0010830: regulation of myotube differentiation	0.243762	0.567187	0.119888	-0.410795	-1.19041	17	GO:0010830	1q21.1 del
Microglia	GO0010833: telomere maintenance via telomere lengthening	0.000268572	0.00696368	0.498493	0.476542	1.93064	57	GO:0010833	1q21.1 del
Microglia	GO0010837: regulation of keratinocyte proliferation	0.516791	0.778697	0.0738053	-0.308967	-0.94393	21	GO:0010837	1q21.1 del
Microglia	GO0010857: calcium-dependent protein kinase activity	0.207265	0.525133	0.1396	0.397975	1.23235	19	GO:0010857	1q21.1 del
Microglia	GO0010862: positive regulation of pathway-restricted SMAD protein phosphorylation	0.905588	0.960428	0.048506	-0.233274	-0.653229	15	GO:0010862	1q21.1 del
Microglia	GO0010863: positive regulation of phospholipase C activity	0.138728	0.445448	0.164406	-0.481281	-1.34772	15	GO:0010863	1q21.1 del
Microglia	GO0010874: regulation of cholesterol efflux	0.241573	0.565563	0.118815	-0.392026	-1.18223	19	GO:0010874	1q21.1 del
Microglia	GO0010876: lipid localization	0.126761	0.422853	0.191892	0.239693	1.18043	197	GO:0010876	1q21.1 del
Microglia	GO0010880: regulation of release of sequestered calcium ion into cytosol by sarcoplasmic reticulum	0.783333	0.906098	0.0588438	0.247455	0.757968	18	GO:0010880	1q21.1 del
Microglia	GO0010882: regulation of cardiac muscle contraction by calcium ion signaling	0.341004	0.65338	0.103576	0.376162	1.10503	16	GO:0010882	1q21.1 del
Microglia	GO0010883: regulation of lipid storage	0.452107	0.730299	0.0822055	-0.310139	-1.00999	27	GO:0010883	1q21.1 del
Microglia	GO0010906: regulation of glucose metabolic process	0.457786	0.733713	0.08042	-0.252978	-1.00359	60	GO:0010906	1q21.1 del
Microglia	GO0010907: positive regulation of glucose metabolic process	0.21673	0.53488	0.127505	-0.392186	-1.21749	23	GO:0010907	1q21.1 del
Microglia	GO0010921: regulation of phosphatase activity	0.403397	0.695987	0.0943564	0.258325	1.02577	52	GO:0010921	1q21.1 del
Microglia	GO0010922: positive regulation of phosphatase activity	0.271949	0.594476	0.119888	0.362016	1.15069	22	GO:0010922	1q21.1 del
Microglia	GO0010923: negative regulation of phosphatase activity	0.948498	0.977763	0.0513223	0.195999	0.621685	21	GO:0010923	1q21.1 del
Microglia	GO0010935: regulation of macrophage cytokine production	0.477186	0.74898	0.078921	-0.316024	-0.981054	23	GO:0010935	1q21.1 del
Microglia	GO0010939: regulation of necrotic cell death	0.11588	0.400613	0.191892	0.420498	1.33377	21	GO:0010939	1q21.1 del
Microglia	GO0010942: positive regulation of cell death	0.00921514	0.0874015	0.38073	0.254646	1.32285	291	GO:0010942	1q21.1 del
Microglia	GO0010948: negative regulation of cell cycle process	0.091954	0.349688	0.224966	0.254846	1.22298	156	GO:0010948	1q21.1 del
Microglia	GO0010950: positive regulation of endopeptidase activity	0.0298873	0.17196	0.352488	0.303722	1.34792	94	GO:0010950	1q21.1 del
Microglia	GO0010951: negative regulation of endopeptidase activity	0.0059336	0.0643828	0.407018	0.347299	1.51244	83	GO:0010951	1q21.1 del
Microglia	GO0010952: positive regulation of peptidase activity	0.0844749	0.336299	0.234393	0.27654	1.25264	105	GO:0010952	1q21.1 del
Microglia	GO0010965: regulation of mitotic sister chromatid separation	0.908705	0.962026	0.052805	0.18858	0.748822	52	GO:0010965	1q21.1 del
Microglia	GO0010970: transport along microtubule	0.00150381	0.0252298	0.45506	0.349663	1.62909	122	GO:0010970	1q21.1 del
Microglia	GO0010972: negative regulation of G2/M transition of mitotic cell cycle	0.191083	0.51242	0.145516	0.335141	1.22776	37	GO:0010972	1q21.1 del
Microglia	GO0010975: regulation of neuron projection development	0.145585	0.454442	0.179782	0.223055	1.14221	262	GO:0010975	1q21.1 del
Microglia	GO0010976: positive regulation of neuron projection development	0.575	0.797796	0.0662842	-0.217301	-0.943501	97	GO:0010976	1q21.1 del
Microglia	GO0010977: negative regulation of neuron projection development	0.107456	0.38486	0.202072	0.291985	1.26458	81	GO:0010977	1q21.1 del
Microglia	GO0012507: ER to Golgi transport vesicle membrane	0.0387687	0.204332	0.321776	0.357986	1.40504	50	GO:0012507	1q21.1 del
Microglia	GO0014002: astrocyte development	0.572961	0.797796	0.0756946	0.289201	0.910573	20	GO:0014002	1q21.1 del
Microglia	GO0014003: oligodendrocyte development	0.00396546	0.0494941	0.407018	0.565881	1.7987	22	GO:0014003	1q21.1 del
Microglia	GO0014009: glial cell proliferation	0.0949367	0.357288	0.2114	0.406797	1.35163	25	GO:0014009	1q21.1 del
Microglia	GO0014013: regulation of gliogenesis	0.0626988	0.280718	0.287805	0.364095	1.40047	46	GO:0014013	1q21.1 del
Microglia	GO0014014: negative regulation of gliogenesis	0.172557	0.48763	0.152145	0.421067	1.26332	17	GO:0014014	1q21.1 del
Microglia	GO0014015: positive regulation of gliogenesis	0.0531915	0.255457	0.287857	0.417912	1.46737	31	GO:0014015	1q21.1 del
Microglia	GO0014032: neural crest cell development	0.814745	0.921347	0.0524828	-0.238055	-0.765945	26	GO:0014032	1q21.1 del
Microglia	GO0014033: neural crest cell differentiation	0.324771	0.642123	0.09855	-0.321846	-1.10136	32	GO:0014033	1q21.1 del
Microglia	GO0014037: Schwann cell differentiation	0.158798	0.47249	0.161979	0.404615	1.28339	21	GO:0014037	1q21.1 del
Microglia	GO0014044: Schwann cell development	0.118026	0.404529	0.190023	0.430292	1.35481	20	GO:0014044	1q21.1 del
Microglia	GO0014046: dopamine secretion	0.177264	0.49463	0.143759	-0.459227	-1.28596	15	GO:0014046	1q21.1 del
Microglia	GO0014047: glutamate secretion	0.300578	0.622087	0.106323	-0.405023	-1.13417	15	GO:0014047	1q21.1 del
Microglia	GO0014059: regulation of dopamine secretion	0.177264	0.49463	0.143759	-0.459227	-1.28596	15	GO:0014059	1q21.1 del
Microglia	GO0014065: phosphatidylinositol 3-kinase signaling	0.442777	0.723407	0.0822055	-0.247684	-1.00477	67	GO:0014065	1q21.1 del
Microglia	GO0014066: regulation of phosphatidylinositol 3-kinase signaling	0.171484	0.486662	0.146416	-0.315511	-1.2014	51	GO:0014066	1q21.1 del
Microglia	GO0014068: positive regulation of phosphatidylinositol 3-kinase signaling	0.146893	0.455037	0.157403	-0.353882	-1.25888	37	GO:0014068	1q21.1 del
Microglia	GO0014069: postsynaptic density	0.187935	0.508447	0.154191	0.227336	1.12504	199	GO:0014069	1q21.1 del
Microglia	GO0014070: response to organic cyclic compound	0.00789786	0.0794361	0.38073	0.236276	1.2731	428	GO:0014070	1q21.1 del
Microglia	GO0014074: response to purine-containing compound	0.148624	0.457536	0.154191	-0.302203	-1.21537	63	GO:0014074	1q21.1 del
Microglia	GO0014075: response to amine	0.194617	0.513812	0.142057	0.429633	1.24113	15	GO:0014075	1q21.1 del
Microglia	GO0014704: intercalated disc	0.3375	0.65203	0.103958	0.309909	1.07801	29	GO:0014704	1q21.1 del
Microglia	GO0014706: striated muscle tissue development	0.604651	0.812646	0.0639272	-0.213511	-0.934842	103	GO:0014706	1q21.1 del
Microglia	GO0014741: negative regulation of muscle hypertrophy	0.0207269	0.143654	0.352488	0.521434	1.59718	18	GO:0014741	1q21.1 del
Microglia	GO0014808: release of sequestered calcium ion into cytosol by sarcoplasmic reticulum	0.511236	0.772691	0.0745501	-0.321318	-0.968996	19	GO:0014808	1q21.1 del
Microglia	GO0014823: response to activity	0.324841	0.642123	0.107554	0.307623	1.07148	30	GO:0014823	1q21.1 del
Microglia	GO0014896: muscle hypertrophy	0.729211	0.87703	0.0633597	0.220844	0.857917	49	GO:0014896	1q21.1 del
Microglia	GO0014902: myotube differentiation	0.0842697	0.335817	0.2114	-0.345066	-1.33673	54	GO:0014902	1q21.1 del
Microglia	GO0014904: myotube cell development	0.0211524	0.144258	0.352488	-0.536805	-1.61883	19	GO:0014904	1q21.1 del
Microglia	GO0014909: smooth muscle cell migration	0.0138078	0.113914	0.38073	-0.446468	-1.58825	37	GO:0014909	1q21.1 del
Microglia	GO0014910: regulation of smooth muscle cell migration	0.0193626	0.138063	0.352488	-0.44879	-1.56221	34	GO:0014910	1q21.1 del
Microglia	GO0014911: positive regulation of smooth muscle cell migration	0.0496183	0.241256	0.282013	-0.521451	-1.49064	16	GO:0014911	1q21.1 del
Microglia	GO0014912: negative regulation of smooth muscle cell migration	0.447566	0.726233	0.0815265	-0.334302	-1.00815	19	GO:0014912	1q21.1 del
Microglia	GO0015012: heparan sulfate proteoglycan biosynthetic process	0.113806	0.39688	0.179782	-0.453484	-1.37728	20	GO:0015012	1q21.1 del
Microglia	GO0015026: coreceptor activity	0.786517	0.908202	0.053677	-0.254669	-0.768001	19	GO:0015026	1q21.1 del
Microglia	GO0015030: Cajal body	0.00216435	0.0324467	0.431708	0.514379	1.83629	33	GO:0015030	1q21.1 del
Microglia	GO0015035: protein-disulfide reductase activity	0.00105414	0.019046	0.45506	0.564568	1.87584	25	GO:0015035	1q21.1 del
Microglia	GO0015036: disulfide oxidoreductase activity	0.00228414	0.033598	0.431708	0.517809	1.80119	29	GO:0015036	1q21.1 del
Microglia	GO0015075: ion transmembrane transporter activity	0.0787589	0.322174	0.248911	0.22576	1.18693	337	GO:0015075	1q21.1 del
Microglia	GO0015078: proton transmembrane transporter activity	0.0862832	0.33877	0.227987	0.303005	1.29598	77	GO:0015078	1q21.1 del
Microglia	GO0015079: potassium ion transmembrane transporter activity	0.59743	0.807289	0.0734381	0.233494	0.906597	48	GO:0015079	1q21.1 del
Microglia	GO0015081: sodium ion transmembrane transporter activity	0.198294	0.513982	0.142901	0.302109	1.17361	49	GO:0015081	1q21.1 del
Microglia	GO0015085: calcium ion transmembrane transporter activity	0.0992509	0.366879	0.193813	-0.326977	-1.29234	58	GO:0015085	1q21.1 del
Microglia	GO0015108: chloride transmembrane transporter activity	0.51711	0.778788	0.0747385	-0.273976	-0.964934	36	GO:0015108	1q21.1 del
Microglia	GO0015171: amino acid transmembrane transporter activity	0.51828	0.779407	0.0810802	0.264553	0.949007	34	GO:0015171	1q21.1 del
Microglia	GO0015175: neutral amino acid transmembrane transporter activity	0.377083	0.680026	0.0972151	0.320889	1.05895	24	GO:0015175	1q21.1 del
Microglia	GO0015179: L-amino acid transmembrane transporter activity	0.617702	0.820794	0.0653834	-0.266381	-0.897809	30	GO:0015179	1q21.1 del
Microglia	GO0015248: sterol transporter activity	0.0485075	0.238535	0.282013	-0.499	-1.5245	21	GO:0015248	1q21.1 del
Microglia	GO0015252: proton channel activity	0.0432674	0.220366	0.321776	0.529936	1.53088	15	GO:0015252	1q21.1 del
Microglia	GO0015267: channel activity	0.491979	0.758514	0.0739901	-0.20906	-0.981804	163	GO:0015267	1q21.1 del
Microglia	GO0015276: ligand-gated ion channel activity	0.495345	0.76132	0.0758887	-0.261164	-0.967718	44	GO:0015276	1q21.1 del
Microglia	GO0015291: secondary active transmembrane transporter activity	0.253097	0.575851	0.111918	-0.257702	-1.11033	93	GO:0015291	1q21.1 del
Microglia	GO0015293: symporter activity	0.0567686	0.266053	0.282013	0.357006	1.3732	46	GO:0015293	1q21.1 del
Microglia	GO0015297: antiporter activity	0.0496324	0.241256	0.276501	-0.374288	-1.40144	46	GO:0015297	1q21.1 del
Microglia	GO0015370: solute:sodium symporter activity	0.258333	0.582772	0.121543	0.384281	1.17707	18	GO:0015370	1q21.1 del
Microglia	GO0015453: oxidoreduction-driven active transmembrane transporter activity	0.0466814	0.232418	0.321776	0.362021	1.40563	48	GO:0015453	1q21.1 del
Microglia	GO0015459: potassium channel regulator activity	0.295833	0.618786	0.112379	0.322361	1.09916	27	GO:0015459	1q21.1 del
Microglia	GO0015485: cholesterol binding	0.47318	0.744741	0.0797706	-0.297645	-0.989305	29	GO:0015485	1q21.1 del
Microglia	GO0015629: actin cytoskeleton	0.787521	0.90857	0.048799	-0.181123	-0.89292	254	GO:0015629	1q21.1 del
Microglia	GO0015631: tubulin binding	0.00299218	0.0411992	0.431708	0.284111	1.43572	231	GO:0015631	1q21.1 del
Microglia	GO0015695: organic cation transport	0.919255	0.966452	0.0511148	0.223394	0.645342	15	GO:0015695	1q21.1 del
Microglia	GO0015698: inorganic anion transport	0.374545	0.680026	0.0897105	-0.251679	-1.04409	77	GO:0015698	1q21.1 del
Microglia	GO0015711: organic anion transport	0.439201	0.721502	0.0808589	-0.2213	-1.00954	135	GO:0015711	1q21.1 del
Microglia	GO0015718: monocarboxylic acid transport	0.468992	0.741802	0.0808589	-0.302411	-0.98937	28	GO:0015718	1q21.1 del
Microglia	GO0015749: monosaccharide transmembrane transport	0.369524	0.67794	0.0931455	-0.274352	-1.04076	50	GO:0015749	1q21.1 del
Microglia	GO0015800: acidic amino acid transport	0.117318	0.404404	0.176694	-0.363824	-1.30616	38	GO:0015800	1q21.1 del
Microglia	GO0015804: neutral amino acid transport	0.139535	0.446803	0.172324	0.380642	1.28274	26	GO:0015804	1q21.1 del
Microglia	GO0015807: L-amino acid transport	0.756957	0.892919	0.0550211	-0.227437	-0.821828	39	GO:0015807	1q21.1 del
Microglia	GO0015813: L-glutamate transmembrane transport	0.270633	0.592781	0.112843	-0.401757	-1.16422	17	GO:0015813	1q21.1 del
Microglia	GO0015833: peptide transport	0.4875	0.75625	0.0745501	-0.225459	-0.98851	104	GO:0015833	1q21.1 del
Microglia	GO0015837: amine transport	0.798883	0.913054	0.0526973	-0.224255	-0.805096	38	GO:0015837	1q21.1 del
Microglia	GO0015844: monoamine transport	0.277883	0.60075	0.110122	-0.35448	-1.14054	26	GO:0015844	1q21.1 del
Microglia	GO0015872: dopamine transport	0.183206	0.503952	0.140406	-0.448819	-1.28301	16	GO:0015872	1q21.1 del
Microglia	GO0015908: fatty acid transport	0.834275	0.928718	0.0512184	-0.225973	-0.761616	30	GO:0015908	1q21.1 del
Microglia	GO0015909: long-chain fatty acid transport	0.564103	0.797049	0.0762797	0.296987	0.919636	19	GO:0015909	1q21.1 del
Microglia	GO0015914: phospholipid transport	0.0598291	0.274911	0.271289	0.34492	1.37533	54	GO:0015914	1q21.1 del
Microglia	GO0015918: sterol transport	0.433028	0.71648	0.0822055	-0.255441	-1.02731	63	GO:0015918	1q21.1 del
Microglia	GO0015931: nucleobase-containing compound transport	2.88564e-05	0.00135557	0.57561	0.374514	1.7995	154	GO:0015931	1q21.1 del
Microglia	GO0015980: energy derivation by oxidation of organic compounds	0.0415111	0.213284	0.321776	0.249813	1.24118	208	GO:0015980	1q21.1 del
Microglia	GO0015986: proton motive force-driven ATP synthesis	0.000187403	0.00536771	0.518848	0.47773	1.95381	59	GO:0015986	1q21.1 del
Microglia	GO0016032: viral process	0.000922002	0.0176728	0.477271	0.292072	1.49534	261	GO:0016032	1q21.1 del
Microglia	GO0016042: lipid catabolic process	0.0828829	0.332758	0.208955	-0.271519	-1.24615	141	GO:0016042	1q21.1 del
Microglia	GO0016050: vesicle organization	0.00391341	0.0494647	0.407018	0.276519	1.39803	240	GO:0016050	1q21.1 del
Microglia	GO0016051: carbohydrate biosynthetic process	0.0284726	0.166316	0.352488	0.303597	1.3611	99	GO:0016051	1q21.1 del
Microglia	GO0016052: carbohydrate catabolic process	0.00628059	0.0668757	0.407018	0.359225	1.59001	87	GO:0016052	1q21.1 del
Microglia	GO0016055: Wnt signaling pathway	0.65324	0.84006	0.0592219	-0.191906	-0.935216	228	GO:0016055	1q21.1 del
Microglia	GO0016064: immunoglobulin mediated immune response	0.579957	0.797991	0.0747385	0.224941	0.945849	67	GO:0016064	1q21.1 del
Microglia	GO0016071: mRNA metabolic process	1.28608e-09	3.95025e-07	0.788187	0.331042	1.79832	485	GO:0016071	1q21.1 del
Microglia	GO0016072: rRNA metabolic process	0.00190491	0.0299684	0.45506	0.32578	1.54326	136	GO:0016072	1q21.1 del
Microglia	GO0016073: snRNA metabolic process	0.309735	0.627925	0.113313	0.294881	1.08908	40	GO:0016073	1q21.1 del
Microglia	GO0016079: synaptic vesicle exocytosis	0.940919	0.976628	0.0525899	0.176047	0.727406	63	GO:0016079	1q21.1 del
Microglia	GO0016082: synaptic vesicle priming	0.167702	0.481644	0.154191	0.444101	1.28292	15	GO:0016082	1q21.1 del
Microglia	GO0016101: diterpenoid metabolic process	0.473881	0.74555	0.0782955	-0.32746	-0.994534	20	GO:0016101	1q21.1 del
Microglia	GO0016125: sterol metabolic process	0.0278614	0.164855	0.352488	0.351329	1.47522	71	GO:0016125	1q21.1 del
Microglia	GO0016126: sterol biosynthetic process	0.000963624	0.0178911	0.477271	0.510198	1.86907	37	GO:0016126	1q21.1 del
Microglia	GO0016180: snRNA processing	0.876068	0.946723	0.054794	0.226107	0.700154	19	GO:0016180	1q21.1 del
Microglia	GO0016197: endosomal transport	0.175644	0.492865	0.160801	0.233895	1.13764	182	GO:0016197	1q21.1 del
Microglia	GO0016209: antioxidant activity	0.512712	0.774011	0.0808589	0.262738	0.947286	35	GO:0016209	1q21.1 del
Microglia	GO0016226: iron-sulfur cluster assembly	0.966736	0.984739	0.0489954	0.190337	0.571064	17	GO:0016226	1q21.1 del
Microglia	GO0016233: telomere capping	0.97093	0.985993	0.0455878	-0.172656	-0.564862	28	GO:0016233	1q21.1 del
Microglia	GO0016234: inclusion body	7.74606e-06	0.000483281	0.593325	0.539196	2.18448	57	GO:0016234	1q21.1 del
Microglia	GO0016235: aggresome	0.0663812	0.289034	0.257206	0.455282	1.44715	22	GO:0016235	1q21.1 del
Microglia	GO0016236: macroautophagy	0.000112499	0.0036521	0.538434	0.314896	1.59149	237	GO:0016236	1q21.1 del
Microglia	GO0016239: positive regulation of macroautophagy	0.144374	0.453209	0.169571	0.311195	1.24058	53	GO:0016239	1q21.1 del
Microglia	GO0016241: regulation of macroautophagy	0.0723982	0.306885	0.252961	0.273803	1.27565	122	GO:0016241	1q21.1 del
Microglia	GO0016242: negative regulation of macroautophagy	0.996169	0.997079	0.043888	-0.138301	-0.459683	29	GO:0016242	1q21.1 del
Microglia	GO0016247: channel regulator activity	0.91258	0.963982	0.052805	0.176839	0.743585	67	GO:0016247	1q21.1 del
Microglia	GO0016248: channel inhibitor activity	0.656652	0.843091	0.0687943	0.270497	0.857982	21	GO:0016248	1q21.1 del
Microglia	GO0016251: RNA polymerase II general transcription initiation factor activity	0.416667	0.707222	0.0913924	0.311161	1.02685	24	GO:0016251	1q21.1 del
Microglia	GO0016266: O-glycan processing	0.365672	0.675359	0.0925529	-0.354951	-1.07803	20	GO:0016266	1q21.1 del
Microglia	GO0016278: lysine N-methyltransferase activity	0.208566	0.526171	0.128789	-0.331238	-1.18918	38	GO:0016278	1q21.1 del
Microglia	GO0016279: protein-lysine N-methyltransferase activity	0.208566	0.526171	0.128789	-0.331238	-1.18918	38	GO:0016279	1q21.1 del
Microglia	GO0016298: lipase activity	0.107807	0.385038	0.184706	-0.346278	-1.29905	47	GO:0016298	1q21.1 del
Microglia	GO0016301: kinase activity	0.724221	0.873797	0.0694481	0.172552	0.931898	445	GO:0016301	1q21.1 del
Microglia	GO0016311: dephosphorylation	0.058548	0.271209	0.287857	0.243975	1.22038	217	GO:0016311	1q21.1 del
Microglia	GO0016323: basolateral plasma membrane	0.717489	0.871302	0.0665892	0.195985	0.884499	101	GO:0016323	1q21.1 del
Microglia	GO0016324: apical plasma membrane	0.0902935	0.345504	0.224966	0.266236	1.23992	124	GO:0016324	1q21.1 del
Microglia	GO0016328: lateral plasma membrane	0.00489946	0.0557366	0.407018	0.493823	1.71776	29	GO:0016328	1q21.1 del
Microglia	GO0016331: morphogenesis of embryonic epithelium	0.960967	0.980864	0.0441523	-0.171718	-0.696421	66	GO:0016331	1q21.1 del
Microglia	GO0016342: catenin complex	0.287908	0.61076	0.10882	-0.394297	-1.1426	17	GO:0016342	1q21.1 del
Microglia	GO0016358: dendrite development	0.383028	0.683086	0.10208	0.212372	1.0195	155	GO:0016358	1q21.1 del
Microglia	GO0016363: nuclear matrix	0.310722	0.628528	0.112379	0.243827	1.07923	87	GO:0016363	1q21.1 del
Microglia	GO0016405: CoA-ligase activity	0.261506	0.584983	0.120985	0.394592	1.15917	16	GO:0016405	1q21.1 del
Microglia	GO0016407: acetyltransferase activity	0.709402	0.867239	0.0647943	0.217719	0.86813	54	GO:0016407	1q21.1 del
Microglia	GO0016409: palmitoyltransferase activity	0.660417	0.845662	0.0670513	0.28031	0.858605	18	GO:0016409	1q21.1 del
Microglia	GO0016410: N-acyltransferase activity	0.609914	0.816761	0.0727141	0.234564	0.907154	47	GO:0016410	1q21.1 del
Microglia	GO0016411: acylglycerol O-acyltransferase activity	0.10766	0.38486	0.195789	0.480201	1.38721	15	GO:0016411	1q21.1 del
Microglia	GO0016441: post-transcriptional gene silencing	0.0391494	0.205195	0.321776	0.346379	1.4312	63	GO:0016441	1q21.1 del
Microglia	GO0016442: RISC complex	0.0858369	0.338015	0.224966	0.451933	1.42295	20	GO:0016442	1q21.1 del
Microglia	GO0016445: somatic diversification of immunoglobulins	0.704595	0.864612	0.0662842	0.226069	0.859556	43	GO:0016445	1q21.1 del
Microglia	GO0016447: somatic recombination of immunoglobulin gene segments	0.677419	0.85471	0.0673624	0.234222	0.861222	38	GO:0016447	1q21.1 del
Microglia	GO0016459: myosin complex	0.722917	0.873797	0.0626618	0.262174	0.803054	18	GO:0016459	1q21.1 del
Microglia	GO0016462: pyrophosphatase activity	3.01218e-09	6.77752e-07	0.774939	0.337321	1.81579	438	GO:0016462	1q21.1 del
Microglia	GO0016469: proton-transporting two-sector ATPase complex	0.000729645	0.0152538	0.477271	0.536521	1.9344	35	GO:0016469	1q21.1 del
Microglia	GO0016471: vacuolar proton-transporting V-type ATPase complex	0.0152431	0.119579	0.38073	0.556345	1.66919	17	GO:0016471	1q21.1 del
Microglia	GO0016482: cytosolic transport	0.0264306	0.16088	0.352488	0.281178	1.33198	136	GO:0016482	1q21.1 del
Microglia	GO0016485: protein processing	0.224256	0.543938	0.138805	0.245197	1.12156	112	GO:0016485	1q21.1 del
Microglia	GO0016486: peptide hormone processing	0.165631	0.478904	0.155242	0.449892	1.29965	15	GO:0016486	1q21.1 del
Microglia	GO0016491: oxidoreductase activity	0.41247	0.704747	0.100279	0.191394	1.00602	330	GO:0016491	1q21.1 del
Microglia	GO0016504: peptidase activator activity	0.255814	0.579832	0.123257	0.339541	1.14423	26	GO:0016504	1q21.1 del
Microglia	GO0016514: SWI/SNF complex	0.1341	0.435214	0.166934	-0.417719	-1.30584	24	GO:0016514	1q21.1 del
Microglia	GO0016525: negative regulation of angiogenesis	0.579618	0.797991	0.0745501	0.249778	0.915041	37	GO:0016525	1q21.1 del
Microglia	GO0016528: sarcoplasm	0.723247	0.873797	0.0568864	-0.233261	-0.852783	41	GO:0016528	1q21.1 del
Microglia	GO0016529: sarcoplasmic reticulum	0.644037	0.83549	0.0621124	-0.258164	-0.883438	32	GO:0016529	1q21.1 del
Microglia	GO0016538: cyclin-dependent protein serine/threonine kinase regulator activity	0.193133	0.512669	0.145516	0.394942	1.24351	20	GO:0016538	1q21.1 del
Microglia	GO0016556: mRNA modification	0.679487	0.85471	0.0668966	0.271323	0.840167	19	GO:0016556	1q21.1 del
Microglia	GO0016567: protein ubiquitination	0.00294377	0.0408142	0.431708	0.239371	1.30165	498	GO:0016567	1q21.1 del
Microglia	GO0016570: histone modification	0.232099	0.555285	0.142057	0.207029	1.08002	319	GO:0016570	1q21.1 del
Microglia	GO0016571: histone methylation	0.402715	0.695987	0.0982123	0.224401	1.01707	104	GO:0016571	1q21.1 del
Microglia	GO0016573: histone acetylation	0.777528	0.904114	0.0628004	0.187695	0.874723	123	GO:0016573	1q21.1 del
Microglia	GO0016574: histone ubiquitination	0.0897155	0.343795	0.222056	0.35044	1.33244	43	GO:0016574	1q21.1 del
Microglia	GO0016575: histone deacetylation	0.547085	0.787959	0.08042	0.225011	0.957398	75	GO:0016575	1q21.1 del
Microglia	GO0016577: histone demethylation	0.118026	0.404529	0.190023	0.41785	1.32537	21	GO:0016577	1q21.1 del
Microglia	GO0016578: histone deubiquitination	0.206452	0.523737	0.140406	0.329881	1.18335	34	GO:0016578	1q21.1 del
Microglia	GO0016579: protein deubiquitination	0.0032699	0.043962	0.431708	0.349718	1.57375	100	GO:0016579	1q21.1 del
Microglia	GO0016580: Sin3 complex	0.441667	0.722532	0.0880945	0.333493	1.02151	18	GO:0016580	1q21.1 del
Microglia	GO0016591: RNA polymerase II, holoenzyme	0.144374	0.453209	0.169571	0.309298	1.23302	53	GO:0016591	1q21.1 del
Microglia	GO0016592: mediator complex	0.82716	0.925169	0.0557104	0.219047	0.75686	28	GO:0016592	1q21.1 del
Microglia	GO0016597: amino acid binding	0.741379	0.885795	0.0574877	-0.269011	-0.790835	18	GO:0016597	1q21.1 del
Microglia	GO0016601: Rac protein signal transduction	0.258475	0.582772	0.122679	0.314542	1.13406	35	GO:0016601	1q21.1 del
Microglia	GO0016605: PML body	0.181619	0.501632	0.152145	0.271883	1.17848	82	GO:0016605	1q21.1 del
Microglia	GO0016607: nuclear speck	0.000337365	0.00826441	0.498493	0.290169	1.5079	301	GO:0016607	1q21.1 del
Microglia	GO0016616: oxidoreductase activity, acting on the CH-OH group of donors, NAD or NADP as acceptor	0.458515	0.733713	0.0886261	0.254573	0.979203	46	GO:0016616	1q21.1 del
Microglia	GO0016620: oxidoreductase activity, acting on the aldehyde or oxo group of donors, NAD or NADP as acceptor	0.967811	0.985331	0.0503964	0.188634	0.59393	20	GO:0016620	1q21.1 del
Microglia	GO0016627: oxidoreductase activity, acting on the CH-CH group of donors	0.991507	0.994656	0.048799	0.16346	0.569344	30	GO:0016627	1q21.1 del
Microglia	GO0016651: oxidoreductase activity, acting on NAD(P)H	0.341826	0.65338	0.104344	0.267085	1.06473	53	GO:0016651	1q21.1 del
Microglia	GO0016655: oxidoreductase activity, acting on NAD(P)H, quinone or similar compound as acceptor	0.00899182	0.0858955	0.38073	0.443653	1.61482	36	GO:0016655	1q21.1 del
Microglia	GO0016667: oxidoreductase activity, acting on a sulfur group of donors	0.000972668	0.0178911	0.477271	0.504799	1.83738	36	GO:0016667	1q21.1 del
Microglia	GO0016684: oxidoreductase activity, acting on peroxide as acceptor	0.214953	0.53278	0.126876	-0.393692	-1.21606	22	GO:0016684	1q21.1 del
Microglia	GO0016705: oxidoreductase activity, acting on paired donors, with incorporation or reduction of molecular oxygen	0.750557	0.888985	0.0640704	0.205353	0.869646	72	GO:0016705	1q21.1 del
Microglia	GO0016706: 2-oxoglutarate-dependent dioxygenase activity	0.756458	0.892919	0.054794	-0.229955	-0.840696	41	GO:0016706	1q21.1 del
Microglia	GO0016746: acyltransferase activity	0.218679	0.538182	0.140406	0.239347	1.11407	119	GO:0016746	1q21.1 del
Microglia	GO0016747: acyltransferase activity, transferring groups other than amino-acyl groups	0.19222	0.512669	0.151149	0.253112	1.15417	108	GO:0016747	1q21.1 del
Microglia	GO0016757: glycosyltransferase activity	0.0677201	0.292331	0.261664	0.27475	1.2797	125	GO:0016757	1q21.1 del
Microglia	GO0016758: hexosyltransferase activity	0.121681	0.412597	0.190023	0.282794	1.24177	86	GO:0016758	1q21.1 del
Microglia	GO0016765: transferase activity, transferring alkyl or aryl (other than methyl) groups	0.235849	0.560357	0.120985	-0.332871	-1.16727	35	GO:0016765	1q21.1 del
Microglia	GO0016773: phosphotransferase activity, alcohol group as acceptor	0.672289	0.852052	0.0734381	0.175304	0.939433	414	GO:0016773	1q21.1 del
Microglia	GO0016779: nucleotidyltransferase activity	0.303571	0.624825	0.11524	0.259288	1.08519	70	GO:0016779	1q21.1 del
Microglia	GO0016780: phosphotransferase activity, for other substituted phosphate groups	0.84261	0.930802	0.0516356	-0.251521	-0.728862	17	GO:0016780	1q21.1 del
Microglia	GO0016788: hydrolase activity, acting on ester bonds	0.946602	0.977153	0.0571259	0.160823	0.850743	368	GO:0016788	1q21.1 del
Microglia	GO0016790: thiolester hydrolase activity	0.715203	0.869877	0.0645031	0.258345	0.82117	22	GO:0016790	1q21.1 del
Microglia	GO0016791: phosphatase activity	0.163265	0.476837	0.164406	0.241174	1.15881	154	GO:0016791	1q21.1 del
Microglia	GO0016798: hydrolase activity, acting on glycosyl bonds	0.379531	0.681241	0.0982123	0.257597	1.04362	57	GO:0016798	1q21.1 del
Microglia	GO0016799: hydrolase activity, hydrolyzing N-glycosyl compounds	0.121339	0.412346	0.184706	0.4591	1.34867	16	GO:0016799	1q21.1 del
Microglia	GO0016810: hydrolase activity, acting on carbon-nitrogen (but not peptide) bonds	0.256121	0.580085	0.11524	-0.29201	-1.12905	53	GO:0016810	1q21.1 del
Microglia	GO0016811: hydrolase activity, acting on carbon-nitrogen (but not peptide) bonds, in linear amides	0.420183	0.709504	0.0838361	-0.301582	-1.03202	32	GO:0016811	1q21.1 del
Microglia	GO0016814: hydrolase activity, acting on carbon-nitrogen (but not peptide) bonds, in cyclic amidines	0.692898	0.861304	0.0607719	-0.286174	-0.829282	17	GO:0016814	1q21.1 del
Microglia	GO0016818: hydrolase activity, acting on acid anhydrides, in phosphorus-containing anhydrides	4.50083e-09	9.45886e-07	0.761461	0.337122	1.81646	439	GO:0016818	1q21.1 del
Microglia	GO0016829: lyase activity	0.526978	0.783049	0.0709609	-0.222708	-0.962466	96	GO:0016829	1q21.1 del
Microglia	GO0016830: carbon-carbon lyase activity	0.45977	0.73412	0.0813027	-0.307523	-1.00147	27	GO:0016830	1q21.1 del
Microglia	GO0016831: carboxy-lyase activity	0.68125	0.855315	0.0655321	0.276921	0.848225	18	GO:0016831	1q21.1 del
Microglia	GO0016836: hydro-lyase activity	0.678439	0.85471	0.0602484	-0.249405	-0.858896	33	GO:0016836	1q21.1 del
Microglia	GO0016853: isomerase activity	0.026739	0.161655	0.352488	0.334857	1.45025	81	GO:0016853	1q21.1 del
Microglia	GO0016859: cis-trans isomerase activity	0.615385	0.819018	0.0718276	0.284931	0.882306	19	GO:0016859	1q21.1 del
Microglia	GO0016874: ligase activity	0.0117663	0.104242	0.38073	0.337587	1.51343	96	GO:0016874	1q21.1 del
Microglia	GO0016878: acid-thiol ligase activity	0.317597	0.63715	0.109684	0.356471	1.12238	20	GO:0016878	1q21.1 del
Microglia	GO0016879: ligase activity, forming carbon-nitrogen bonds	0.129167	0.427309	0.17822	0.381873	1.30208	27	GO:0016879	1q21.1 del
Microglia	GO0016887: ATP hydrolysis activity	5.92366e-06	0.000414968	0.610527	0.357731	1.80022	223	GO:0016887	1q21.1 del
Microglia	GO0016896: exoribonuclease activity, producing 5'-phosphomonoesters	0.843023	0.930802	0.052057	-0.231375	-0.756969	28	GO:0016896	1q21.1 del
Microglia	GO0016922: nuclear receptor binding	0.505357	0.768728	0.0727141	-0.225012	-0.976982	97	GO:0016922	1q21.1 del
Microglia	GO0016925: protein sumoylation	0.786026	0.907898	0.0609039	0.215716	0.829742	46	GO:0016925	1q21.1 del
Microglia	GO0016973: poly(A)+ mRNA export from nucleus	0.149068	0.457536	0.164406	0.460223	1.3295	15	GO:0016973	1q21.1 del
Microglia	GO0017004: cytochrome complex assembly	0.958955	0.980664	0.0444181	-0.197847	-0.604444	21	GO:0017004	1q21.1 del
Microglia	GO0017015: regulation of transforming growth factor beta receptor signaling pathway	0.393805	0.691193	0.0982123	0.23984	1.0316	80	GO:0017015	1q21.1 del
Microglia	GO0017018: myosin phosphatase activity	0.479303	0.750766	0.0860347	0.252828	0.968934	45	GO:0017018	1q21.1 del
Microglia	GO0017022: myosin binding	0.605096	0.812696	0.0723571	0.246611	0.903439	37	GO:0017022	1q21.1 del
Microglia	GO0017025: TBP-class protein binding	0.0576923	0.268179	0.276501	0.473457	1.46609	19	GO:0017025	1q21.1 del
Microglia	GO0017053: transcription repressor complex	0.52795	0.783049	0.0780892	0.242684	0.962542	51	GO:0017053	1q21.1 del
Microglia	GO0017056: structural constituent of nuclear pore	0.00678053	0.0707474	0.407018	0.547689	1.74087	22	GO:0017056	1q21.1 del
Microglia	GO0017069: snRNA binding	0.00590582	0.064256	0.407018	0.509864	1.7617	28	GO:0017069	1q21.1 del
Microglia	GO0017080: sodium channel regulator activity	0.411877	0.704747	0.0873098	-0.350172	-1.02943	18	GO:0017080	1q21.1 del
Microglia	GO0017111: ribonucleoside triphosphate phosphatase activity	5.70686e-10	2.53194e-07	0.801216	0.345174	1.84645	413	GO:0017111	1q21.1 del
Microglia	GO0017124: SH3 domain binding	0.481685	0.75214	0.0764767	-0.238697	-0.995959	81	GO:0017124	1q21.1 del
Microglia	GO0017145: stem cell division	0.683908	0.856975	0.0613026	-0.291532	-0.857042	18	GO:0017145	1q21.1 del
Microglia	GO0017148: negative regulation of translation	0.00636938	0.0674614	0.407018	0.330331	1.53756	119	GO:0017148	1q21.1 del
Microglia	GO0017156: calcium-ion regulated exocytosis	0.632696	0.828314	0.0701132	0.241456	0.884552	37	GO:0017156	1q21.1 del
Microglia	GO0017157: regulation of exocytosis	0.876786	0.947051	0.0465084	-0.183042	-0.81887	118	GO:0017157	1q21.1 del
Microglia	GO0017158: regulation of calcium ion-dependent exocytosis	0.172414	0.48763	0.145516	-0.432822	-1.2724	18	GO:0017158	1q21.1 del
Microglia	GO0017171: serine hydrolase activity	0.92	0.966981	0.0451344	-0.192804	-0.705473	40	GO:0017171	1q21.1 del
Microglia	GO0018022: peptidyl-lysine methylation	0.790287	0.910174	0.0611693	0.193223	0.854387	88	GO:0018022	1q21.1 del
Microglia	GO0018023: peptidyl-lysine trimethylation	0.620755	0.821801	0.0652353	-0.255584	-0.896254	35	GO:0018023	1q21.1 del
Microglia	GO0018024: histone-lysine N-methyltransferase activity	0.738722	0.883943	0.0567672	-0.244656	-0.828009	31	GO:0018024	1q21.1 del
Microglia	GO0018027: peptidyl-lysine dimethylation	0.386973	0.686256	0.0908241	-0.354327	-1.04164	18	GO:0018027	1q21.1 del
Microglia	GO0018105: peptidyl-serine phosphorylation	0.195853	0.513982	0.15017	0.227765	1.11754	192	GO:0018105	1q21.1 del
Microglia	GO0018107: peptidyl-threonine phosphorylation	0.320713	0.63807	0.111463	0.25309	1.07181	72	GO:0018107	1q21.1 del
Microglia	GO0018108: peptidyl-tyrosine phosphorylation	0.602837	0.811359	0.0780892	0.194639	0.944497	180	GO:0018108	1q21.1 del
Microglia	GO0018126: protein hydroxylation	0.42887	0.714426	0.0899861	0.352398	1.03522	16	GO:0018126	1q21.1 del
Microglia	GO0018205: peptidyl-lysine modification	0.804819	0.916874	0.0645031	0.173793	0.886842	258	GO:0018205	1q21.1 del
Microglia	GO0018208: peptidyl-proline modification	0.327083	0.643166	0.10592	0.313498	1.06894	27	GO:0018208	1q21.1 del
Microglia	GO0018279: protein N-linked glycosylation via asparagine	0.0134975	0.112283	0.38073	0.536678	1.68978	20	GO:0018279	1q21.1 del
Microglia	GO0018345: protein palmitoylation	0.820611	0.922614	0.0525899	-0.256299	-0.732667	16	GO:0018345	1q21.1 del
Microglia	GO0018393: internal peptidyl-lysine acetylation	0.747178	0.888735	0.0649408	0.191568	0.892941	126	GO:0018393	1q21.1 del
Microglia	GO0018394: peptidyl-lysine acetylation	0.762864	0.896184	0.0635008	0.187045	0.879524	133	GO:0018394	1q21.1 del
Microglia	GO0018958: phenol-containing compound metabolic process	0.49892	0.7639	0.0833634	0.260981	0.968073	39	GO:0018958	1q21.1 del
Microglia	GO0019003: GDP binding	0.00416447	0.0508227	0.407018	0.449952	1.73072	46	GO:0019003	1q21.1 del
Microglia	GO0019005: SCF ubiquitin ligase complex	0.559322	0.793665	0.0702813	-0.263365	-0.936882	37	GO:0019005	1q21.1 del
Microglia	GO0019058: viral life cycle	0.28103	0.604793	0.123842	0.219735	1.07075	186	GO:0019058	1q21.1 del
Microglia	GO0019068: virion assembly	0.566667	0.797796	0.0747385	0.265863	0.924799	29	GO:0019068	1q21.1 del
Microglia	GO0019076: viral release from host cell	0.44206	0.722532	0.0897105	0.31919	1.01243	21	GO:0019076	1q21.1 del
Microglia	GO0019079: viral genome replication	0.0905077	0.345504	0.222056	0.298129	1.27908	78	GO:0019079	1q21.1 del
Microglia	GO0019081: viral translation	0.0294539	0.170481	0.352488	0.50584	1.54942	18	GO:0019081	1q21.1 del
Microglia	GO0019082: viral protein processing	0.0780591	0.320339	0.234393	0.424642	1.41092	25	GO:0019082	1q21.1 del
Microglia	GO0019083: viral transcription	0.087234	0.341282	0.222056	0.399268	1.40191	31	GO:0019083	1q21.1 del
Microglia	GO0019207: kinase regulator activity	0.0293512	0.170348	0.352488	0.285754	1.34375	131	GO:0019207	1q21.1 del
Microglia	GO0019208: phosphatase regulator activity	0.114286	0.397853	0.195789	0.29397	1.23365	69	GO:0019208	1q21.1 del
Microglia	GO0019209: kinase activator activity	0.274725	0.597808	0.120985	0.266308	1.10289	64	GO:0019209	1q21.1 del
Microglia	GO0019210: kinase inhibitor activity	0.0270079	0.16262	0.352488	0.393462	1.49602	43	GO:0019210	1q21.1 del
Microglia	GO0019211: phosphatase activator activity	0.923664	0.969261	0.0471642	-0.222396	-0.635749	16	GO:0019211	1q21.1 del
Microglia	GO0019212: phosphatase inhibitor activity	0.861217	0.93906	0.0501934	-0.231965	-0.720105	23	GO:0019212	1q21.1 del
Microglia	GO0019213: deacetylase activity	0.459813	0.73412	0.0799859	-0.321668	-0.993592	22	GO:0019213	1q21.1 del
Microglia	GO0019216: regulation of lipid metabolic process	0.696552	0.862387	0.0692836	0.191452	0.918523	160	GO:0019216	1q21.1 del
Microglia	GO0019217: regulation of fatty acid metabolic process	0.447312	0.726233	0.0891647	0.267976	0.985336	38	GO:0019217	1q21.1 del
Microglia	GO0019218: regulation of steroid metabolic process	0.107527	0.38486	0.199915	0.339015	1.29465	44	GO:0019218	1q21.1 del
Microglia	GO0019221: cytokine-mediated signaling pathway	0.159722	0.473827	0.168238	0.233808	1.15017	195	GO:0019221	1q21.1 del
Microglia	GO0019226: transmission of nerve impulse	0.181435	0.501632	0.149208	0.373836	1.24211	25	GO:0019226	1q21.1 del
Microglia	GO0019229: regulation of vasoconstriction	0.0368828	0.196626	0.321776	-0.501633	-1.51277	19	GO:0019229	1q21.1 del
Microglia	GO0019233: sensory perception of pain	0.0245046	0.155795	0.352488	-0.490524	-1.53343	24	GO:0019233	1q21.1 del
Microglia	GO0019319: hexose biosynthetic process	0.0203865	0.142563	0.352488	0.403038	1.5252	42	GO:0019319	1q21.1 del
Microglia	GO0019369: arachidonic acid metabolic process	0.356108	0.668204	0.100279	0.374317	1.08133	15	GO:0019369	1q21.1 del
Microglia	GO0019395: fatty acid oxidation	0.341463	0.65338	0.0968878	-0.273412	-1.07265	57	GO:0019395	1q21.1 del
Microglia	GO0019432: triglyceride biosynthetic process	0.131799	0.431019	0.176694	0.454412	1.3349	16	GO:0019432	1q21.1 del
Microglia	GO0019439: aromatic compound catabolic process	0.0484167	0.238382	0.321776	0.237907	1.21995	275	GO:0019439	1q21.1 del
Microglia	GO0019646: aerobic electron transport chain	0.000321801	0.0079318	0.498493	0.44382	1.86621	67	GO:0019646	1q21.1 del
Microglia	GO0019693: ribose phosphate metabolic process	7.78018e-05	0.00282421	0.538434	0.307944	1.58953	286	GO:0019693	1q21.1 del
Microglia	GO0019722: calcium-mediated signaling	0.517921	0.779407	0.0716527	-0.22212	-0.969418	99	GO:0019722	1q21.1 del
Microglia	GO0019724: B cell mediated immunity	0.579957	0.797991	0.0747385	0.224941	0.945849	67	GO:0019724	1q21.1 del
Microglia	GO0019725: cellular homeostasis	0.00785998	0.0792548	0.38073	0.254856	1.34793	364	GO:0019725	1q21.1 del
Microglia	GO0019748: secondary metabolic process	0.575884	0.797796	0.0738053	0.304952	0.914941	17	GO:0019748	1q21.1 del
Microglia	GO0019752: carboxylic acid metabolic process	0.154217	0.464045	0.175204	0.206497	1.11264	428	GO:0019752	1q21.1 del
Microglia	GO0019783: ubiquitin-like protein peptidase activity	0.0177081	0.130218	0.352488	0.331517	1.42591	80	GO:0019783	1q21.1 del
Microglia	GO0019787: ubiquitin-like protein transferase activity	0.703163	0.864183	0.0716527	0.178639	0.919946	280	GO:0019787	1q21.1 del
Microglia	GO0019789: SUMO transferase activity	0.58159	0.798861	0.0736213	0.308334	0.905777	16	GO:0019789	1q21.1 del
Microglia	GO0019827: stem cell population maintenance	0.901408	0.957522	0.057853	0.175672	0.794084	106	GO:0019827	1q21.1 del
Microglia	GO0019829: ATPase-coupled cation transmembrane transporter activity	0.0306089	0.174109	0.352488	0.439973	1.55445	32	GO:0019829	1q21.1 del
Microglia	GO0019838: growth factor binding	0.319742	0.637605	0.10925	0.285206	1.07929	42	GO:0019838	1q21.1 del
Microglia	GO0019842: vitamin binding	0.777542	0.904114	0.0599892	0.20968	0.842451	55	GO:0019842	1q21.1 del
Microglia	GO0019843: rRNA binding	0.120172	0.409075	0.188204	0.4296	1.35263	20	GO:0019843	1q21.1 del
Microglia	GO0019866: organelle inner membrane	0.338129	0.652556	0.112843	0.204461	1.04971	272	GO:0019866	1q21.1 del
Microglia	GO0019867: outer membrane	0.0403867	0.209706	0.321776	0.281387	1.3358	143	GO:0019867	1q21.1 del
Microglia	GO0019882: antigen processing and presentation	0.623632	0.822329	0.0723571	0.222056	0.917511	63	GO:0019882	1q21.1 del
Microglia	GO0019884: antigen processing and presentation of exogenous antigen	0.883227	0.948767	0.0541201	0.212247	0.739272	30	GO:0019884	1q21.1 del
Microglia	GO0019886: antigen processing and presentation of exogenous peptide antigen via MHC class II	0.821888	0.922614	0.0579755	0.234945	0.739745	20	GO:0019886	1q21.1 del
Microglia	GO0019887: protein kinase regulator activity	0.0261729	0.16088	0.352488	0.30127	1.39417	116	GO:0019887	1q21.1 del
Microglia	GO0019888: protein phosphatase regulator activity	0.0143941	0.116236	0.38073	0.388619	1.54957	54	GO:0019888	1q21.1 del
Microglia	GO0019894: kinesin binding	0.36518	0.674764	0.100279	0.301452	1.04998	30	GO:0019894	1q21.1 del
Microglia	GO0019896: axonal transport of mitochondrion	0.362319	0.674764	0.0992333	0.373521	1.07903	15	GO:0019896	1q21.1 del
Microglia	GO0019897: extrinsic component of plasma membrane	0.0892449	0.343795	0.227987	0.284014	1.26436	93	GO:0019897	1q21.1 del
Microglia	GO0019898: extrinsic component of membrane	0.0360692	0.193581	0.321776	0.265579	1.28241	177	GO:0019898	1q21.1 del
Microglia	GO0019900: kinase binding	0.00304917	0.0415846	0.431708	0.248625	1.34389	458	GO:0019900	1q21.1 del
Microglia	GO0019901: protein kinase binding	0.0209306	0.143996	0.352488	0.231325	1.23604	407	GO:0019901	1q21.1 del
Microglia	GO0019902: phosphatase binding	0.0420433	0.215229	0.321776	0.28192	1.32564	133	GO:0019902	1q21.1 del
Microglia	GO0019903: protein phosphatase binding	0.0556213	0.262525	0.321776	0.298082	1.33969	98	GO:0019903	1q21.1 del
Microglia	GO0019904: protein domain specific binding	0.0192405	0.137809	0.352488	0.229702	1.23404	422	GO:0019904	1q21.1 del
Microglia	GO0019905: syntaxin binding	0.862745	0.939869	0.0564118	0.204837	0.785017	45	GO:0019905	1q21.1 del
Microglia	GO0019915: lipid storage	0.457944	0.733713	0.0802023	-0.263312	-0.990702	48	GO:0019915	1q21.1 del
Microglia	GO0019932: second-messenger-mediated signaling	0.100179	0.369178	0.188204	-0.264524	-1.21816	142	GO:0019932	1q21.1 del
Microglia	GO0019933: cAMP-mediated signaling	0.153257	0.46255	0.155242	-0.409317	-1.27957	24	GO:0019933	1q21.1 del
Microglia	GO0019935: cyclic-nucleotide-mediated signaling	0.192453	0.512669	0.135741	-0.346163	-1.21388	35	GO:0019935	1q21.1 del
Microglia	GO0019941: modification-dependent protein catabolic process	3.67356e-06	0.000299358	0.627257	0.296146	1.60586	470	GO:0019941	1q21.1 del
Microglia	GO0019953: sexual reproduction	0.178484	0.496992	0.16318	0.212136	1.10833	318	GO:0019953	1q21.1 del
Microglia	GO0019955: cytokine binding	0.0251637	0.156998	0.352488	-0.401866	-1.5047	46	GO:0019955	1q21.1 del
Microglia	GO0020037: heme binding	0.538175	0.784282	0.0716527	-0.274564	-0.955742	34	GO:0020037	1q21.1 del
Microglia	GO0021510: spinal cord development	0.0763501	0.317238	0.222056	-0.387496	-1.39115	38	GO:0021510	1q21.1 del
Microglia	GO0021515: cell differentiation in spinal cord	0.16185	0.475166	0.151149	-0.467121	-1.30806	15	GO:0021515	1q21.1 del
Microglia	GO0021517: ventral spinal cord development	0.185115	0.505161	0.1396	-0.446476	-1.27631	16	GO:0021517	1q21.1 del
Microglia	GO0021532: neural tube patterning	0.54375	0.787035	0.0768737	0.30916	0.946973	18	GO:0021532	1q21.1 del
Microglia	GO0021536: diencephalon development	0.847639	0.93222	0.05653	0.227879	0.722803	21	GO:0021536	1q21.1 del
Microglia	GO0021537: telencephalon development	0.884685	0.948767	0.0465084	-0.177556	-0.809156	133	GO:0021537	1q21.1 del
Microglia	GO0021543: pallium development	0.37694	0.680026	0.100991	0.233781	1.03962	91	GO:0021543	1q21.1 del
Microglia	GO0021545: cranial nerve development	0.0973282	0.362592	0.197822	-0.485946	-1.38914	16	GO:0021545	1q21.1 del
Microglia	GO0021549: cerebellum development	0.81741	0.921892	0.0577309	0.203096	0.806463	52	GO:0021549	1q21.1 del
Microglia	GO0021575: hindbrain morphogenesis	0.358333	0.670176	0.100279	0.324569	1.07109	24	GO:0021575	1q21.1 del
Microglia	GO0021587: cerebellum morphogenesis	0.35084	0.661311	0.10208	0.328996	1.06842	23	GO:0021587	1q21.1 del
Microglia	GO0021591: ventricular system development	0.338912	0.652989	0.103958	0.3772	1.10808	16	GO:0021591	1q21.1 del
Microglia	GO0021675: nerve development	0.302682	0.623316	0.105521	-0.357172	-1.11656	24	GO:0021675	1q21.1 del
Microglia	GO0021680: cerebellar Purkinje cell layer development	0.244306	0.567187	0.125033	0.407138	1.17614	15	GO:0021680	1q21.1 del
Microglia	GO0021695: cerebellar cortex development	0.195833	0.513982	0.142057	0.34887	1.18955	27	GO:0021695	1q21.1 del
Microglia	GO0021696: cerebellar cortex morphogenesis	0.341667	0.65338	0.103197	0.367162	1.12464	18	GO:0021696	1q21.1 del
Microglia	GO0021697: cerebellar cortex formation	0.230126	0.551887	0.130106	0.402673	1.18291	16	GO:0021697	1q21.1 del
Microglia	GO0021700: developmental maturation	0.489842	0.757645	0.086795	0.212514	0.990577	126	GO:0021700	1q21.1 del
Microglia	GO0021761: limbic system development	0.647558	0.838153	0.0689567	0.227589	0.903721	52	GO:0021761	1q21.1 del
Microglia	GO0021762: substantia nigra development	0.00538916	0.0597748	0.407018	0.504728	1.78323	32	GO:0021762	1q21.1 del
Microglia	GO0021766: hippocampus development	0.61087	0.816761	0.0730744	0.240644	0.904869	41	GO:0021766	1q21.1 del
Microglia	GO0021772: olfactory bulb development	0.534161	0.783813	0.0774768	0.332306	0.959967	15	GO:0021772	1q21.1 del
Microglia	GO0021782: glial cell development	0.0171027	0.127171	0.352488	0.379695	1.54427	58	GO:0021782	1q21.1 del
Microglia	GO0021795: cerebral cortex cell migration	0.796512	0.911832	0.0546808	-0.242925	-0.794756	28	GO:0021795	1q21.1 del
Microglia	GO0021799: cerebral cortex radially oriented cell migration	0.635193	0.82997	0.0704501	0.273209	0.860221	20	GO:0021799	1q21.1 del
Microglia	GO0021801: cerebral cortex radial glia-guided migration	0.758836	0.893867	0.0602484	0.263091	0.789347	17	GO:0021801	1q21.1 del
Microglia	GO0021872: forebrain generation of neurons	0.708333	0.867239	0.0636424	0.250341	0.826139	24	GO:0021872	1q21.1 del
Microglia	GO0021879: forebrain neuron differentiation	0.553648	0.791047	0.0774768	0.292473	0.920877	20	GO:0021879	1q21.1 del
Microglia	GO0021884: forebrain neuron development	0.219462	0.538936	0.132846	0.417209	1.20524	15	GO:0021884	1q21.1 del
Microglia	GO0021885: forebrain cell migration	0.424581	0.710541	0.0840746	-0.281564	-1.01084	38	GO:0021885	1q21.1 del
Microglia	GO0021915: neural tube development	0.934545	0.973084	0.0444181	-0.17476	-0.741656	86	GO:0021915	1q21.1 del
Microglia	GO0021952: central nervous system projection neuron axonogenesis	0.572797	0.797796	0.0699459	-0.311943	-0.917045	18	GO:0021952	1q21.1 del
Microglia	GO0021953: central nervous system neuron differentiation	0.399558	0.69397	0.0972151	0.232879	1.02974	88	GO:0021953	1q21.1 del
Microglia	GO0021954: central nervous system neuron development	0.0326842	0.181496	0.321776	0.372649	1.47801	51	GO:0021954	1q21.1 del
Microglia	GO0021955: central nervous system neuron axonogenesis	0.345992	0.65697	0.103197	0.323386	1.07449	25	GO:0021955	1q21.1 del
Microglia	GO0021987: cerebral cortex development	0.87931	0.948348	0.0550211	0.186937	0.779311	66	GO:0021987	1q21.1 del
Microglia	GO0021988: olfactory lobe development	0.569038	0.797796	0.0747385	0.311722	0.91573	16	GO:0021988	1q21.1 del
Microglia	GO0022011: myelination in peripheral nervous system	0.138889	0.445448	0.173748	0.430745	1.33383	19	GO:0022011	1q21.1 del
Microglia	GO0022029: telencephalon cell migration	0.636535	0.830344	0.0639272	-0.250304	-0.89042	37	GO:0022029	1q21.1 del
Microglia	GO0022037: metencephalon development	0.904968	0.960025	0.0537873	0.18687	0.750547	56	GO:0022037	1q21.1 del
Microglia	GO0022405: hair cycle process	0.335217	0.65089	0.0982123	-0.303617	-1.08007	37	GO:0022405	1q21.1 del
Microglia	GO0022406: membrane docking	0.195604	0.513982	0.146416	0.275967	1.1581	69	GO:0022406	1q21.1 del
Microglia	GO0022407: regulation of cell-cell adhesion	0.576655	0.797846	0.0649408	-0.197102	-0.958974	225	GO:0022407	1q21.1 del
Microglia	GO0022408: negative regulation of cell-cell adhesion	0.719027	0.872136	0.0658312	0.199583	0.876385	86	GO:0022408	1q21.1 del
Microglia	GO0022409: positive regulation of cell-cell adhesion	0.21223	0.53032	0.125033	-0.242922	-1.12808	153	GO:0022409	1q21.1 del
Microglia	GO0022602: ovulation cycle process	0.266791	0.590192	0.111918	-0.381913	-1.15991	20	GO:0022602	1q21.1 del
Microglia	GO0022604: regulation of cell morphogenesis	0.598131	0.807689	0.077884	0.194327	0.945968	183	GO:0022604	1q21.1 del
Microglia	GO0022612: gland morphogenesis	0.0469043	0.233237	0.287857	-0.377046	-1.42383	49	GO:0022612	1q21.1 del
Microglia	GO0022613: ribonucleoprotein complex biogenesis	2.52627e-13	2.01748e-10	0.932595	0.438492	2.23756	258	GO:0022613	1q21.1 del
Microglia	GO0022616: DNA strand elongation	0.346442	0.657482	0.0959207	-0.360479	-1.08709	19	GO:0022616	1q21.1 del
Microglia	GO0022617: extracellular matrix disassembly	0.51145	0.772691	0.0755015	-0.339439	-0.970334	16	GO:0022617	1q21.1 del
Microglia	GO0022618: ribonucleoprotein complex assembly	7.94691e-10	2.88473e-07	0.801216	0.502458	2.33188	117	GO:0022618	1q21.1 del
Microglia	GO0022624: proteasome accessory complex	0.0247747	0.155801	0.352488	0.52068	1.61232	19	GO:0022624	1q21.1 del
Microglia	GO0022803: passive transmembrane transporter activity	0.491979	0.758514	0.0739901	-0.20906	-0.981804	163	GO:0022803	1q21.1 del
Microglia	GO0022839: ion gated channel activity	0.569288	0.797796	0.0691198	-0.306561	-0.924492	19	GO:0022839	1q21.1 del
Microglia	GO0022843: voltage-gated cation channel activity	0.201107	0.517464	0.130777	-0.323071	-1.18112	41	GO:0022843	1q21.1 del
Microglia	GO0022857: transmembrane transporter activity	0.0209882	0.143996	0.352488	0.224882	1.21471	444	GO:0022857	1q21.1 del
Microglia	GO0022884: macromolecule transmembrane transporter activity	0.0600414	0.274937	0.266351	0.507766	1.46684	15	GO:0022884	1q21.1 del
Microglia	GO0022890: inorganic cation transmembrane transporter activity	0.0603865	0.275345	0.287857	0.240892	1.22051	242	GO:0022890	1q21.1 del
Microglia	GO0022898: regulation of transmembrane transporter activity	0.494357	0.760459	0.0862866	0.211832	0.987396	126	GO:0022898	1q21.1 del
Microglia	GO0022900: electron transport chain	0.219114	0.538414	0.142057	0.247769	1.12838	109	GO:0022900	1q21.1 del
Microglia	GO0022904: respiratory electron transport chain	0.00511249	0.0573431	0.407018	0.364811	1.59444	84	GO:0022904	1q21.1 del
Microglia	GO0023026: MHC class II protein complex binding	0.031944	0.178751	0.321776	0.504805	1.58942	20	GO:0023026	1q21.1 del
Microglia	GO0023061: signal release	0.610526	0.816761	0.0625237	-0.196663	-0.946829	206	GO:0023061	1q21.1 del
Microglia	GO0030001: metal ion transport	0.0608273	0.275955	0.287857	0.226543	1.20052	372	GO:0030001	1q21.1 del
Microglia	GO0030003: cellular cation homeostasis	0.011963	0.104699	0.38073	0.261732	1.32058	234	GO:0030003	1q21.1 del
Microglia	GO0030010: establishment of cell polarity	0.468326	0.741447	0.0894367	0.221635	0.991834	97	GO:0030010	1q21.1 del
Microglia	GO0030016: myofibril	0.668904	0.850371	0.0699459	0.202608	0.901971	92	GO:0030016	1q21.1 del
Microglia	GO0030017: sarcomere	0.822878	0.922614	0.0509083	-0.197401	-0.829007	84	GO:0030017	1q21.1 del
Microglia	GO0030018: Z disc	0.898305	0.956005	0.04783	-0.192161	-0.742987	53	GO:0030018	1q21.1 del
Microglia	GO0030027: lamellipodium	0.5553	0.791614	0.0810802	0.203057	0.963642	144	GO:0030027	1q21.1 del
Microglia	GO0030029: actin filament-based process	0.424915	0.710647	0.0793435	-0.194703	-1.01078	422	GO:0030029	1q21.1 del
Microglia	GO0030031: cell projection assembly	0.563123	0.795947	0.0637845	-0.19074	-0.96554	305	GO:0030031	1q21.1 del
Microglia	GO0030032: lamellipodium assembly	0.577825	0.797991	0.0749279	0.239043	0.928615	49	GO:0030032	1q21.1 del
Microglia	GO0030036: actin cytoskeleton organization	0.5301	0.783379	0.0670513	-0.189227	-0.978988	381	GO:0030036	1q21.1 del
Microglia	GO0030041: actin filament polymerization	0.579137	0.797991	0.0662842	-0.215951	-0.938164	98	GO:0030041	1q21.1 del
Microglia	GO0030042: actin filament depolymerization	0.659696	0.845368	0.0626618	-0.249876	-0.880054	36	GO:0030042	1q21.1 del
Microglia	GO0030048: actin filament-based movement	0.447898	0.726424	0.0802023	-0.251228	-1.01633	64	GO:0030048	1q21.1 del
Microglia	GO0030055: cell-substrate junction	7.44973e-06	0.000474273	0.610527	0.339017	1.72389	252	GO:0030055	1q21.1 del
Microglia	GO0030071: regulation of mitotic metaphase/anaphase transition	0.95183	0.977787	0.0462303	-0.180347	-0.686724	51	GO:0030071	1q21.1 del
Microglia	GO0030072: peptide hormone secretion	0.844037	0.930802	0.0494905	-0.192504	-0.816763	87	GO:0030072	1q21.1 del
Microglia	GO0030073: insulin secretion	0.848101	0.932398	0.0486034	-0.193477	-0.80814	79	GO:0030073	1q21.1 del
Microglia	GO0030097: hemopoiesis	0.0961538	0.360509	0.224966	0.211353	1.14264	464	GO:0030097	1q21.1 del
Microglia	GO0030098: lymphocyte differentiation	0.0303865	0.17383	0.352488	-0.270308	-1.2962	198	GO:0030098	1q21.1 del
Microglia	GO0030099: myeloid cell differentiation	0.000114059	0.00367288	0.538434	0.331986	1.66869	222	GO:0030099	1q21.1 del
Microglia	GO0030100: regulation of endocytosis	0.0491132	0.240329	0.321776	0.274111	1.29074	130	GO:0030100	1q21.1 del
Microglia	GO0030101: natural killer cell activation	0.821092	0.922614	0.0519512	-0.222614	-0.791916	37	GO:0030101	1q21.1 del
Microglia	GO0030111: regulation of Wnt signaling pathway	0.576389	0.797796	0.0647943	-0.201764	-0.956459	172	GO:0030111	1q21.1 del
Microglia	GO0030117: membrane coat	0.147505	0.455489	0.169571	0.286786	1.19963	68	GO:0030117	1q21.1 del
Microglia	GO0030118: clathrin coat	0.469925	0.742018	0.0791317	-0.294816	-0.997771	31	GO:0030118	1q21.1 del
Microglia	GO0030119: AP-type membrane coat adaptor complex	0.728137	0.876638	0.0579755	-0.264524	-0.821179	23	GO:0030119	1q21.1 del
Microglia	GO0030120: vesicle coat	0.0308015	0.174702	0.352488	0.378208	1.44944	45	GO:0030120	1q21.1 del
Microglia	GO0030125: clathrin vesicle coat	0.759328	0.893867	0.0551352	-0.256849	-0.784703	21	GO:0030125	1q21.1 del
Microglia	GO0030131: clathrin adaptor complex	0.431599	0.715431	0.0850427	-0.367604	-1.02939	15	GO:0030131	1q21.1 del
Microglia	GO0030133: transport vesicle	0.00456299	0.0535229	0.407018	0.267645	1.37067	264	GO:0030133	1q21.1 del
Microglia	GO0030134: COPII-coated ER to Golgi transport vesicle	0.0133752	0.111884	0.38073	0.354327	1.48295	70	GO:0030134	1q21.1 del
Microglia	GO0030135: coated vesicle	2.50056e-06	0.000232204	0.627257	0.365945	1.81279	203	GO:0030135	1q21.1 del
Microglia	GO0030136: clathrin-coated vesicle	0.00202477	0.0310958	0.431708	0.335689	1.57856	131	GO:0030136	1q21.1 del
Microglia	GO0030137: COPI-coated vesicle	0.0152431	0.119579	0.38073	0.55582	1.66761	17	GO:0030137	1q21.1 del
Microglia	GO0030139: endocytic vesicle	0.121839	0.412641	0.193813	0.234964	1.16967	210	GO:0030139	1q21.1 del
Microglia	GO0030140: trans-Golgi network transport vesicle	0.144958	0.453974	0.168238	0.397788	1.29182	23	GO:0030140	1q21.1 del
Microglia	GO0030141: secretory granule	1.8145e-09	5.1752e-07	0.788187	0.335138	1.80482	437	GO:0030141	1q21.1 del
Microglia	GO0030145: manganese ion binding	0.6	0.809665	0.0650878	-0.247588	-0.905932	40	GO:0030145	1q21.1 del
Microglia	GO0030148: sphingolipid biosynthetic process	0.548729	0.78844	0.0772747	0.233784	0.939295	55	GO:0030148	1q21.1 del
Microglia	GO0030155: regulation of cell adhesion	0.501211	0.765649	0.0894367	0.185346	0.982416	374	GO:0030155	1q21.1 del
Microglia	GO0030159: signaling receptor complex adaptor activity	0.854406	0.935466	0.0509083	-0.225124	-0.733136	27	GO:0030159	1q21.1 del
Microglia	GO0030162: regulation of proteolysis	3.10504e-06	0.000263796	0.627257	0.311196	1.64913	372	GO:0030162	1q21.1 del
Microglia	GO0030165: PDZ domain binding	0.730909	0.87816	0.0557104	-0.230391	-0.843005	40	GO:0030165	1q21.1 del
Microglia	GO0030166: proteoglycan biosynthetic process	0.130112	0.429013	0.166934	-0.373947	-1.28779	33	GO:0030166	1q21.1 del
Microglia	GO0030168: platelet activation	0.90128	0.957522	0.0463228	-0.187265	-0.757575	64	GO:0030168	1q21.1 del
Microglia	GO0030170: pyridoxal phosphate binding	0.702355	0.863883	0.0653834	0.26222	0.833485	22	GO:0030170	1q21.1 del
Microglia	GO0030173: integral component of Golgi membrane	0.488323	0.756644	0.0835991	0.265422	0.972349	37	GO:0030173	1q21.1 del
Microglia	GO0030175: filopodium	0.927911	0.970697	0.0454968	-0.17865	-0.727854	68	GO:0030175	1q21.1 del
Microglia	GO0030176: integral component of endoplasmic reticulum membrane	1.4133e-05	0.000817868	0.593325	0.432857	1.94788	100	GO:0030176	1q21.1 del
Microglia	GO0030177: positive regulation of Wnt signaling pathway	0.866055	0.941251	0.0483118	-0.190275	-0.796669	82	GO:0030177	1q21.1 del
Microglia	GO0030178: negative regulation of Wnt signaling pathway	0.327273	0.643166	0.0975449	-0.258199	-1.07113	77	GO:0030178	1q21.1 del
Microglia	GO0030183: B cell differentiation	0.0706522	0.301211	0.227987	-0.317934	-1.3167	73	GO:0030183	1q21.1 del
Microglia	GO0030193: regulation of blood coagulation	0.149425	0.457536	0.157403	-0.44723	-1.31476	18	GO:0030193	1q21.1 del
Microglia	GO0030198: extracellular matrix organization	0.223853	0.543438	0.122679	-0.271819	-1.13809	82	GO:0030198	1q21.1 del
Microglia	GO0030201: heparan sulfate proteoglycan metabolic process	0.102273	0.374579	0.191892	-0.432602	-1.37511	25	GO:0030201	1q21.1 del
Microglia	GO0030203: glycosaminoglycan metabolic process	0.532909	0.783813	0.078921	0.239123	0.953265	53	GO:0030203	1q21.1 del
Microglia	GO0030216: keratinocyte differentiation	0.130901	0.429216	0.179782	0.334746	1.26676	42	GO:0030216	1q21.1 del
Microglia	GO0030217: T cell differentiation	0.132007	0.431258	0.16318	-0.261483	-1.19755	138	GO:0030217	1q21.1 del
Microglia	GO0030218: erythrocyte differentiation	0.00011904	0.00379343	0.538434	0.449468	1.91244	75	GO:0030218	1q21.1 del
Microglia	GO0030219: megakaryocyte differentiation	0.375	0.680026	0.0975449	0.305607	1.04204	27	GO:0030219	1q21.1 del
Microglia	GO0030224: monocyte differentiation	0.981308	0.989806	0.0434507	-0.179702	-0.555076	22	GO:0030224	1q21.1 del
Microglia	GO0030225: macrophage differentiation	0.63125	0.827234	0.0692836	0.262528	0.895146	27	GO:0030225	1q21.1 del
Microglia	GO0030239: myofibril assembly	0.21673	0.53488	0.127505	-0.391914	-1.21665	23	GO:0030239	1q21.1 del
Microglia	GO0030246: carbohydrate binding	0.0107195	0.0970592	0.38073	0.320405	1.45469	107	GO:0030246	1q21.1 del
Microglia	GO0030258: lipid modification	0.90389	0.959392	0.05653	0.17251	0.786629	108	GO:0030258	1q21.1 del
Microglia	GO0030261: chromosome condensation	0.269231	0.591656	0.120433	0.37415	1.15858	19	GO:0030261	1q21.1 del
Microglia	GO0030276: clathrin binding	0.590317	0.804459	0.0670513	-0.250266	-0.927338	44	GO:0030276	1q21.1 del
Microglia	GO0030278: regulation of ossification	0.326454	0.643084	0.0995791	-0.276015	-1.08286	57	GO:0030278	1q21.1 del
Microglia	GO0030279: negative regulation of ossification	0.334728	0.650715	0.104733	0.37912	1.11372	16	GO:0030279	1q21.1 del
Microglia	GO0030282: bone mineralization	0.398095	0.69336	0.0888945	-0.269226	-1.02131	50	GO:0030282	1q21.1 del
Microglia	GO0030285: integral component of synaptic vesicle membrane	0.594203	0.805381	0.0720033	0.31595	0.912718	15	GO:0030285	1q21.1 del
Microglia	GO0030286: dynein complex	0.573529	0.797796	0.0745501	0.281759	0.915016	23	GO:0030286	1q21.1 del
Microglia	GO0030291: protein serine/threonine kinase inhibitor activity	0.470085	0.742018	0.0860347	0.322556	0.998813	19	GO:0030291	1q21.1 del
Microglia	GO0030295: protein kinase activator activity	0.24622	0.569286	0.127505	0.273324	1.1231	61	GO:0030295	1q21.1 del
Microglia	GO0030301: cholesterol transport	0.842887	0.930802	0.0562941	0.199819	0.79658	53	GO:0030301	1q21.1 del
Microglia	GO0030307: positive regulation of cell growth	0.902655	0.958336	0.0550211	0.179558	0.788451	86	GO:0030307	1q21.1 del
Microglia	GO0030308: negative regulation of cell growth	0.0283449	0.166198	0.352488	0.301286	1.35973	101	GO:0030308	1q21.1 del
Microglia	GO0030315: T-tubule	0.291667	0.614254	0.113313	0.320163	1.11368	29	GO:0030315	1q21.1 del
Microglia	GO0030316: osteoclast differentiation	0.222462	0.542966	0.135002	0.286011	1.14874	56	GO:0030316	1q21.1 del
Microglia	GO0030317: flagellated sperm motility	0.5625	0.795348	0.0751182	0.275318	0.938756	27	GO:0030317	1q21.1 del
Microglia	GO0030323: respiratory tube development	0.471136	0.742695	0.0785029	-0.237932	-0.996658	83	GO:0030323	1q21.1 del
Microglia	GO0030324: lung development	0.567273	0.797796	0.0678338	-0.227386	-0.948026	80	GO:0030324	1q21.1 del
Microglia	GO0030326: embryonic limb morphogenesis	0.545956	0.787035	0.0702813	-0.253588	-0.949505	46	GO:0030326	1q21.1 del
Microglia	GO0030330: DNA damage response, signal transduction by p53 class mediator	0.0480455	0.237139	0.321776	0.385541	1.44971	41	GO:0030330	1q21.1 del
Microglia	GO0030331: nuclear estrogen receptor binding	0.364839	0.674764	0.0934449	-0.330331	-1.06285	26	GO:0030331	1q21.1 del
Microglia	GO0030332: cyclin binding	0.364807	0.674764	0.100991	0.341563	1.0834	21	GO:0030332	1q21.1 del
Microglia	GO0030334: regulation of cell migration	0.0254074	0.158025	0.352488	-0.23784	-1.24357	456	GO:0030334	1q21.1 del
Microglia	GO0030335: positive regulation of cell migration	0.192177	0.512669	0.128143	-0.22746	-1.12128	257	GO:0030335	1q21.1 del
Microglia	GO0030336: negative regulation of cell migration	0.344948	0.656277	0.0919686	-0.220233	-1.03751	159	GO:0030336	1q21.1 del
Microglia	GO0030371: translation repressor activity	0.710983	0.867239	0.0597318	-0.288703	-0.808446	15	GO:0030371	1q21.1 del
Microglia	GO0030374: nuclear receptor coactivator activity	0.917431	0.966185	0.045679	-0.195239	-0.72067	43	GO:0030374	1q21.1 del
Microglia	GO0030414: peptidase inhibitor activity	0.0942184	0.354919	0.213928	0.335097	1.30109	48	GO:0030414	1q21.1 del
Microglia	GO0030424: axon	1.25906e-06	0.00012262	0.643552	0.315033	1.66783	384	GO:0030424	1q21.1 del
Microglia	GO0030425: dendrite	0.0197905	0.139617	0.352488	0.235704	1.24409	356	GO:0030425	1q21.1 del
Microglia	GO0030426: growth cone	0.00682227	0.0709409	0.407018	0.330939	1.51349	111	GO:0030426	1q21.1 del
Microglia	GO0030427: site of polarized growth	0.00472348	0.0546635	0.407018	0.333182	1.54184	116	GO:0030427	1q21.1 del
Microglia	GO0030433: ubiquitin-dependent ERAD pathway	0.000150801	0.00452743	0.518848	0.480232	1.95316	58	GO:0030433	1q21.1 del
Microglia	GO0030488: tRNA methylation	0.136882	0.441138	0.164406	-0.41963	-1.30269	23	GO:0030488	1q21.1 del
Microglia	GO0030490: maturation of SSU-rRNA	0.124736	0.418378	0.183024	0.387812	1.3069	26	GO:0030490	1q21.1 del
Microglia	GO0030496: midbody	0.0620633	0.279233	0.321776	0.274876	1.29687	132	GO:0030496	1q21.1 del
Microglia	GO0030500: regulation of bone mineralization	0.144487	0.453209	0.159647	-0.360976	-1.27134	36	GO:0030500	1q21.1 del
Microglia	GO0030501: positive regulation of bone mineralization	0.0126654	0.108526	0.38073	-0.523862	-1.62626	23	GO:0030501	1q21.1 del
Microglia	GO0030507: spectrin binding	0.778243	0.904138	0.0593488	0.262287	0.770507	16	GO:0030507	1q21.1 del
Microglia	GO0030509: BMP signaling pathway	0.992439	0.99493	0.0434507	-0.162144	-0.641505	59	GO:0030509	1q21.1 del
Microglia	GO0030510: regulation of BMP signaling pathway	0.909677	0.96221	0.0533478	0.196697	0.723244	38	GO:0030510	1q21.1 del
Microglia	GO0030511: positive regulation of transforming growth factor beta receptor signaling pathway	0.440748	0.722458	0.0880945	0.339397	1.01828	17	GO:0030511	1q21.1 del
Microglia	GO0030512: negative regulation of transforming growth factor beta receptor signaling pathway	0.332627	0.647893	0.10592	0.267869	1.07624	55	GO:0030512	1q21.1 del
Microglia	GO0030514: negative regulation of BMP signaling pathway	0.943038	0.97688	0.0508054	0.202632	0.673268	25	GO:0030514	1q21.1 del
Microglia	GO0030515: snoRNA binding	0.0255541	0.158689	0.352488	0.559151	1.61528	15	GO:0030515	1q21.1 del
Microglia	GO0030516: regulation of axon extension	0.211087	0.528891	0.138022	0.287593	1.16514	57	GO:0030516	1q21.1 del
Microglia	GO0030517: negative regulation of axon extension	0.341202	0.65338	0.105125	0.34672	1.09975	21	GO:0030517	1q21.1 del
Microglia	GO0030518: intracellular steroid hormone receptor signaling pathway	0.844485	0.930802	0.048799	-0.194019	-0.810405	79	GO:0030518	1q21.1 del
Microglia	GO0030520: intracellular estrogen receptor signaling pathway	0.692453	0.861304	0.0599892	-0.243624	-0.854314	35	GO:0030520	1q21.1 del
Microglia	GO0030521: androgen receptor signaling pathway	0.61488	0.819018	0.0730744	0.254301	0.898461	32	GO:0030521	1q21.1 del
Microglia	GO0030522: intracellular receptor signaling pathway	0.567901	0.797796	0.0662842	-0.205213	-0.961125	156	GO:0030522	1q21.1 del
Microglia	GO0030532: small nuclear ribonucleoprotein complex	1.68265e-05	0.000920388	0.57561	0.542286	2.10555	48	GO:0030532	1q21.1 del
Microglia	GO0030534: adult behavior	0.836036	0.928718	0.049094	-0.192953	-0.801453	74	GO:0030534	1q21.1 del
Microglia	GO0030544: Hsp70 protein binding	0.605042	0.812696	0.0718276	0.249554	0.908331	36	GO:0030544	1q21.1 del
Microglia	GO0030545: signaling receptor regulator activity	0.371585	0.678917	0.0902635	-0.2451	-1.04394	88	GO:0030545	1q21.1 del
Microglia	GO0030546: signaling receptor activator activity	0.304029	0.625004	0.102449	-0.259308	-1.08196	81	GO:0030546	1q21.1 del
Microglia	GO0030551: cyclic nucleotide binding	0.600414	0.809729	0.0714786	0.312927	0.903984	15	GO:0030551	1q21.1 del
Microglia	GO0030574: collagen catabolic process	0.285164	0.607609	0.109684	-0.408749	-1.14461	15	GO:0030574	1q21.1 del
Microglia	GO0030593: neutrophil chemotaxis	0.693277	0.861304	0.0650878	0.232981	0.848009	36	GO:0030593	1q21.1 del
Microglia	GO0030594: neurotransmitter receptor activity	0.63125	0.827234	0.0692836	0.255578	0.889022	29	GO:0030594	1q21.1 del
Microglia	GO0030595: leukocyte chemotaxis	0.688849	0.858481	0.0579755	-0.204143	-0.89138	101	GO:0030595	1q21.1 del
Microglia	GO0030641: regulation of cellular pH	0.538462	0.784413	0.0787114	0.238529	0.951106	54	GO:0030641	1q21.1 del
Microglia	GO0030658: transport vesicle membrane	0.00460867	0.0538083	0.407018	0.311967	1.47939	137	GO:0030658	1q21.1 del
Microglia	GO0030660: Golgi-associated vesicle membrane	0.529032	0.783049	0.0799859	0.25918	0.95299	38	GO:0030660	1q21.1 del
Microglia	GO0030662: coated vesicle membrane	2.33343e-05	0.00116467	0.57561	0.38688	1.8327	136	GO:0030662	1q21.1 del
Microglia	GO0030665: clathrin-coated vesicle membrane	0.0023182	0.033677	0.431708	0.367888	1.60211	83	GO:0030665	1q21.1 del
Microglia	GO0030666: endocytic vesicle membrane	0.049665	0.241256	0.321776	0.282602	1.31858	120	GO:0030666	1q21.1 del
Microglia	GO0030667: secretory granule membrane	2.48007e-05	0.00122258	0.57561	0.360599	1.7448	176	GO:0030667	1q21.1 del
Microglia	GO0030669: clathrin-coated endocytic vesicle membrane	0.0630435	0.28158	0.266351	0.37985	1.42831	41	GO:0030669	1q21.1 del
Microglia	GO0030670: phagocytic vesicle membrane	0.0368655	0.196626	0.321776	0.364945	1.47853	57	GO:0030670	1q21.1 del
Microglia	GO0030672: synaptic vesicle membrane	0.0153921	0.120275	0.38073	0.35845	1.48924	65	GO:0030672	1q21.1 del
Microglia	GO0030674: protein-macromolecule adaptor activity	0.00603194	0.0649205	0.407018	0.28379	1.41576	211	GO:0030674	1q21.1 del
Microglia	GO0030684: preribosome	7.18894e-05	0.0027185	0.538434	0.562873	2.06966	38	GO:0030684	1q21.1 del
Microglia	GO0030695: GTPase regulator activity	0.0974359	0.362592	0.186433	-0.229332	-1.16907	330	GO:0030695	1q21.1 del
Microglia	GO0030705: cytoskeleton-dependent intracellular transport	0.00158758	0.0262861	0.45506	0.333036	1.58545	146	GO:0030705	1q21.1 del
Microglia	GO0030832: regulation of actin filament length	0.535842	0.783813	0.0699459	-0.22267	-0.954247	90	GO:0030832	1q21.1 del
Microglia	GO0030833: regulation of actin filament polymerization	0.913907	0.964854	0.0543434	0.180829	0.770016	76	GO:0030833	1q21.1 del
Microglia	GO0030834: regulation of actin filament depolymerization	0.261278	0.5848	0.113787	-0.336693	-1.1395	31	GO:0030834	1q21.1 del
Microglia	GO0030835: negative regulation of actin filament depolymerization	0.15879	0.47249	0.151149	-0.391493	-1.25964	26	GO:0030835	1q21.1 del
Microglia	GO0030837: negative regulation of actin filament polymerization	0.896226	0.955066	0.048022	-0.205655	-0.721167	35	GO:0030837	1q21.1 del
Microglia	GO0030838: positive regulation of actin filament polymerization	0.247917	0.570237	0.124434	0.332419	1.13346	27	GO:0030838	1q21.1 del
Microglia	GO0030850: prostate gland development	0.709924	0.867239	0.0593488	-0.283405	-0.810152	16	GO:0030850	1q21.1 del
Microglia	GO0030851: granulocyte differentiation	0.964552	0.983021	0.0441523	-0.194213	-0.589846	20	GO:0030851	1q21.1 del
Microglia	GO0030855: epithelial cell differentiation	0.689119	0.85855	0.0560596	-0.188433	-0.921661	229	GO:0030855	1q21.1 del
Microglia	GO0030856: regulation of epithelial cell differentiation	0.550645	0.789205	0.0699459	-0.252758	-0.942521	45	GO:0030856	1q21.1 del
Microglia	GO0030857: negative regulation of epithelial cell differentiation	0.907514	0.961669	0.0484088	-0.233139	-0.652851	15	GO:0030857	1q21.1 del
Microglia	GO0030863: cortical cytoskeleton	0.771855	0.901564	0.0606404	0.202914	0.853229	67	GO:0030863	1q21.1 del
Microglia	GO0030864: cortical actin cytoskeleton	0.543103	0.787035	0.0787114	0.242906	0.939417	47	GO:0030864	1q21.1 del
Microglia	GO0030865: cortical cytoskeleton organization	0.884956	0.948767	0.0559429	0.20629	0.761885	40	GO:0030865	1q21.1 del
Microglia	GO0030866: cortical actin cytoskeleton organization	0.81893	0.922162	0.0561767	0.221338	0.764777	28	GO:0030866	1q21.1 del
Microglia	GO0030879: mammary gland development	0.204082	0.520702	0.130106	-0.296241	-1.16356	56	GO:0030879	1q21.1 del
Microglia	GO0030888: regulation of B cell proliferation	0.13594	0.439661	0.16318	-0.35548	-1.27621	38	GO:0030888	1q21.1 del
Microglia	GO0030890: positive regulation of B cell proliferation	0.164751	0.478785	0.149208	-0.388076	-1.2638	27	GO:0030890	1q21.1 del
Microglia	GO0030900: forebrain development	0.808099	0.918513	0.0495902	-0.180879	-0.865263	192	GO:0030900	1q21.1 del
Microglia	GO0030901: midbrain development	0.134172	0.435214	0.175204	0.317142	1.24473	50	GO:0030901	1q21.1 del
Microglia	GO0030902: hindbrain development	0.592129	0.804459	0.0649408	-0.22586	-0.932837	71	GO:0030902	1q21.1 del
Microglia	GO0030964: NADH dehydrogenase complex	0.00232779	0.033677	0.431708	0.491682	1.80123	37	GO:0030964	1q21.1 del
Microglia	GO0030968: endoplasmic reticulum unfolded protein response	0.00129737	0.0223292	0.45506	0.464309	1.82233	50	GO:0030968	1q21.1 del
Microglia	GO0030970: retrograde protein transport, ER to cytosol	0.016213	0.123077	0.352488	0.506456	1.60642	21	GO:0030970	1q21.1 del
Microglia	GO0030971: receptor tyrosine kinase binding	0.500942	0.765649	0.0758887	-0.271346	-0.965276	37	GO:0030971	1q21.1 del
Microglia	GO0031012: extracellular matrix	0.0611511	0.276217	0.245042	-0.278777	-1.27592	137	GO:0031012	1q21.1 del
Microglia	GO0031016: pancreas development	0.701323	0.86325	0.059476	-0.262707	-0.845263	26	GO:0031016	1q21.1 del
Microglia	GO0031023: microtubule organizing center organization	0.627803	0.825153	0.0732559	0.205737	0.918741	95	GO:0031023	1q21.1 del
Microglia	GO0031032: actomyosin structure organization	0.904505	0.959789	0.0454968	-0.181372	-0.791418	102	GO:0031032	1q21.1 del
Microglia	GO0031047: gene silencing by RNA	0.030959	0.175346	0.352488	0.312855	1.39276	92	GO:0031047	1q21.1 del
Microglia	GO0031056: regulation of histone modification	0.0160829	0.122555	0.352488	0.300694	1.39977	118	GO:0031056	1q21.1 del
Microglia	GO0031058: positive regulation of histone modification	0.0119828	0.104699	0.38073	0.366128	1.53953	67	GO:0031058	1q21.1 del
Microglia	GO0031060: regulation of histone methylation	0.0573248	0.267717	0.276501	0.348545	1.38947	53	GO:0031060	1q21.1 del
Microglia	GO0031061: negative regulation of histone methylation	0.600832	0.809729	0.0716527	0.297099	0.89138	17	GO:0031061	1q21.1 del
Microglia	GO0031062: positive regulation of histone methylation	0.0243435	0.155526	0.352488	0.436277	1.55747	33	GO:0031062	1q21.1 del
Microglia	GO0031063: regulation of histone deacetylation	0.822757	0.922614	0.0588438	0.224172	0.792014	32	GO:0031063	1q21.1 del
Microglia	GO0031065: positive regulation of histone deacetylation	0.796258	0.911803	0.0579755	0.250695	0.752155	17	GO:0031065	1q21.1 del
Microglia	GO0031072: heat shock protein binding	7.30976e-05	0.00272784	0.538434	0.431547	1.87934	83	GO:0031072	1q21.1 del
Microglia	GO0031091: platelet alpha granule	0.441341	0.722532	0.0819779	-0.277833	-0.997446	38	GO:0031091	1q21.1 del
Microglia	GO0031093: platelet alpha granule lumen	0.816068	0.921354	0.0576091	0.227707	0.767357	26	GO:0031093	1q21.1 del
Microglia	GO0031098: stress-activated protein kinase signaling cascade	0.969805	0.985993	0.0416557	-0.158993	-0.734713	147	GO:0031098	1q21.1 del
Microglia	GO0031099: regeneration	0.765625	0.897807	0.0632191	0.195446	0.864919	89	GO:0031099	1q21.1 del
Microglia	GO0031100: animal organ regeneration	0.214559	0.53278	0.128789	-0.366731	-1.19429	27	GO:0031100	1q21.1 del
Microglia	GO0031102: neuron projection regeneration	0.0572034	0.267463	0.276501	0.400871	1.44532	35	GO:0031102	1q21.1 del
Microglia	GO0031103: axon regeneration	0.0552017	0.261471	0.282013	0.423584	1.47538	30	GO:0031103	1q21.1 del
Microglia	GO0031109: microtubule polymerization or depolymerization	0.155361	0.466785	0.165657	0.278144	1.20562	82	GO:0031109	1q21.1 del
Microglia	GO0031110: regulation of microtubule polymerization or depolymerization	0.268657	0.591398	0.120433	0.269251	1.10386	60	GO:0031110	1q21.1 del
Microglia	GO0031111: negative regulation of microtubule polymerization or depolymerization	0.466667	0.741209	0.0850427	0.279106	0.970864	29	GO:0031111	1q21.1 del
Microglia	GO0031113: regulation of microtubule polymerization	0.316372	0.635769	0.111918	0.294035	1.08595	40	GO:0031113	1q21.1 del
Microglia	GO0031114: regulation of microtubule depolymerization	0.557009	0.792354	0.0701132	-0.300011	-0.926694	22	GO:0031114	1q21.1 del
Microglia	GO0031116: positive regulation of microtubule polymerization	0.413502	0.705197	0.0925529	0.307091	1.02035	25	GO:0031116	1q21.1 del
Microglia	GO0031122: cytoplasmic microtubule organization	0.37931	0.681241	0.0988903	0.270839	1.04745	47	GO:0031122	1q21.1 del
Microglia	GO0031123: RNA 3'-end processing	0.0397584	0.207091	0.321776	0.32873	1.39623	73	GO:0031123	1q21.1 del
Microglia	GO0031124: mRNA 3'-end processing	0.0265432	0.16132	0.352488	0.394413	1.5062	44	GO:0031124	1q21.1 del
Microglia	GO0031146: SCF-dependent proteasomal ubiquitin-dependent protein catabolic process	0.366541	0.676028	0.0928481	-0.312369	-1.05718	31	GO:0031146	1q21.1 del
Microglia	GO0031201: SNARE complex	0.451271	0.730299	0.0878313	0.272425	0.982212	35	GO:0031201	1q21.1 del
Microglia	GO0031210: phosphatidylcholine binding	0.0119129	0.104699	0.38073	0.573507	1.68476	16	GO:0031210	1q21.1 del
Microglia	GO0031214: biomineral tissue development	0.575824	0.797796	0.0766747	0.227363	0.941598	64	GO:0031214	1q21.1 del
Microglia	GO0031225: anchored component of membrane	0.875269	0.946115	0.0551352	0.200415	0.765356	44	GO:0031225	1q21.1 del
Microglia	GO0031227: intrinsic component of endoplasmic reticulum membrane	4.79045e-06	0.000367851	0.610527	0.449233	2.03609	104	GO:0031227	1q21.1 del
Microglia	GO0031228: intrinsic component of Golgi membrane	0.509677	0.772643	0.0819779	0.26267	0.965825	38	GO:0031228	1q21.1 del
Microglia	GO0031234: extrinsic component of cytoplasmic side of plasma membrane	0.0164283	0.12377	0.352488	0.389846	1.57941	57	GO:0031234	1q21.1 del
Microglia	GO0031252: cell leading edge	0.714286	0.869291	0.0706196	0.177783	0.916128	281	GO:0031252	1q21.1 del
Microglia	GO0031253: cell projection membrane	0.266781	0.590192	0.10673	-0.228335	-1.08751	177	GO:0031253	1q21.1 del
Microglia	GO0031256: leading edge membrane	0.193202	0.512669	0.131458	-0.258921	-1.15305	114	GO:0031256	1q21.1 del
Microglia	GO0031267: small GTPase binding	0.956019	0.979318	0.0544556	0.161855	0.794831	193	GO:0031267	1q21.1 del
Microglia	GO0031279: regulation of cyclase activity	0.973251	0.987095	0.048215	0.174051	0.601387	28	GO:0031279	1q21.1 del
Microglia	GO0031281: positive regulation of cyclase activity	0.376812	0.680026	0.0968878	0.367886	1.06275	15	GO:0031281	1q21.1 del
Microglia	GO0031295: T cell costimulation	0.399254	0.69397	0.0875697	-0.34179	-1.04421	21	GO:0031295	1q21.1 del
Microglia	GO0031297: replication fork processing	0.384774	0.684174	0.095288	0.298261	1.03056	28	GO:0031297	1q21.1 del
Microglia	GO0031300: intrinsic component of organelle membrane	0.00010371	0.00345808	0.538434	0.315873	1.6062	252	GO:0031300	1q21.1 del
Microglia	GO0031301: integral component of organelle membrane	0.000372814	0.00896776	0.498493	0.301611	1.52435	237	GO:0031301	1q21.1 del
Microglia	GO0031304: intrinsic component of mitochondrial inner membrane	0.944134	0.97688	0.0450443	-0.194	-0.718849	44	GO:0031304	1q21.1 del
Microglia	GO0031305: integral component of mitochondrial inner membrane	0.944134	0.97688	0.0450443	-0.194	-0.718849	44	GO:0031305	1q21.1 del
Microglia	GO0031306: intrinsic component of mitochondrial outer membrane	0.0732218	0.309391	0.24134	0.489953	1.43931	16	GO:0031306	1q21.1 del
Microglia	GO0031307: integral component of mitochondrial outer membrane	0.0662526	0.289034	0.252961	0.499607	1.44327	15	GO:0031307	1q21.1 del
Microglia	GO0031312: extrinsic component of organelle membrane	0.125	0.418378	0.183024	0.361492	1.30334	35	GO:0031312	1q21.1 del
Microglia	GO0031333: negative regulation of protein-containing complex assembly	0.130243	0.429092	0.183024	0.276422	1.22227	88	GO:0031333	1q21.1 del
Microglia	GO0031334: positive regulation of protein-containing complex assembly	0.0565611	0.265704	0.287857	0.275305	1.28159	118	GO:0031334	1q21.1 del
Microglia	GO0031343: positive regulation of cell killing	0.978903	0.989083	0.049094	0.174748	0.580619	25	GO:0031343	1q21.1 del
Microglia	GO0031344: regulation of cell projection organization	0.103275	0.375912	0.222056	0.214436	1.13808	389	GO:0031344	1q21.1 del
Microglia	GO0031345: negative regulation of cell projection organization	0.0846682	0.336733	0.234393	0.273445	1.25077	112	GO:0031345	1q21.1 del
Microglia	GO0031346: positive regulation of cell projection organization	0.64977	0.838811	0.0728939	0.187761	0.93788	213	GO:0031346	1q21.1 del
Microglia	GO0031365: N-terminal protein amino acid modification	0.815299	0.921354	0.0518458	-0.243124	-0.742773	21	GO:0031365	1q21.1 del
Microglia	GO0031369: translation initiation factor binding	0.0273321	0.162891	0.352488	0.518321	1.60501	19	GO:0031369	1q21.1 del
Microglia	GO0031396: regulation of protein ubiquitination	0.0014738	0.0249554	0.45506	0.331051	1.56382	135	GO:0031396	1q21.1 del
Microglia	GO0031397: negative regulation of protein ubiquitination	0.711253	0.867239	0.0643583	0.21988	0.876551	53	GO:0031397	1q21.1 del
Microglia	GO0031398: positive regulation of protein ubiquitination	0.00203396	0.0311173	0.431708	0.392844	1.67283	76	GO:0031398	1q21.1 del
Microglia	GO0031406: carboxylic acid binding	0.679174	0.85471	0.0606404	-0.221683	-0.879436	60	GO:0031406	1q21.1 del
Microglia	GO0031440: regulation of mRNA 3'-end processing	0.248927	0.571245	0.126254	0.376448	1.18528	20	GO:0031440	1q21.1 del
Microglia	GO0031445: regulation of heterochromatin formation	0.689507	0.858766	0.0662842	0.266832	0.848145	22	GO:0031445	1q21.1 del
Microglia	GO0031461: cullin-RING ubiquitin ligase complex	0.841492	0.930802	0.0607719	0.184293	0.8393	109	GO:0031461	1q21.1 del
Microglia	GO0031462: Cul2-RING ubiquitin ligase complex	0.792706	0.91031	0.0544556	-0.264221	-0.765664	17	GO:0031462	1q21.1 del
Microglia	GO0031463: Cul3-RING ubiquitin ligase complex	0.791667	0.91031	0.0583453	0.233743	0.771365	24	GO:0031463	1q21.1 del
Microglia	GO0031468: nuclear membrane reassembly	0.431624	0.715431	0.0908241	0.330601	1.02373	19	GO:0031468	1q21.1 del
Microglia	GO0031490: chromatin DNA binding	0.2407	0.565362	0.130106	0.274879	1.13577	63	GO:0031490	1q21.1 del
Microglia	GO0031491: nucleosome binding	0.946237	0.977153	0.0515309	0.182543	0.697106	44	GO:0031491	1q21.1 del
Microglia	GO0031492: nucleosomal DNA binding	0.974249	0.987418	0.0500923	0.184252	0.580133	20	GO:0031492	1q21.1 del
Microglia	GO0031503: protein-containing complex localization	0.0118383	0.10458	0.38073	0.315279	1.44187	111	GO:0031503	1q21.1 del
Microglia	GO0031507: heterochromatin formation	0.24838	0.5708	0.126876	0.280998	1.12861	56	GO:0031507	1q21.1 del
Microglia	GO0031514: motile cilium	0.252212	0.575477	0.127505	0.259345	1.10924	77	GO:0031514	1q21.1 del
Microglia	GO0031519: PcG protein complex	0.0121734	0.105213	0.38073	0.50161	1.65534	24	GO:0031519	1q21.1 del
Microglia	GO0031529: ruffle organization	0.38961	0.687929	0.0886261	-0.284617	-1.02844	39	GO:0031529	1q21.1 del
Microglia	GO0031532: actin cytoskeleton reorganization	0.58022	0.798077	0.0762797	0.227268	0.941206	64	GO:0031532	1q21.1 del
Microglia	GO0031571: mitotic G1 DNA damage checkpoint signaling	0.746641	0.88848	0.0572461	-0.273979	-0.793941	17	GO:0031571	1q21.1 del
Microglia	GO0031589: cell-substrate adhesion	0.320665	0.63807	0.115734	0.217239	1.04899	177	GO:0031589	1q21.1 del
Microglia	GO0031593: polyubiquitin modification-dependent protein binding	0.216738	0.53488	0.13649	0.309852	1.17256	42	GO:0031593	1q21.1 del
Microglia	GO0031594: neuromuscular junction	0.0169643	0.126614	0.352488	0.423354	1.57037	39	GO:0031594	1q21.1 del
Microglia	GO0031623: receptor internalization	0.00180819	0.0291133	0.45506	0.410518	1.72618	67	GO:0031623	1q21.1 del
Microglia	GO0031624: ubiquitin conjugating enzyme binding	0.547893	0.788089	0.0721798	-0.300312	-0.93881	24	GO:0031624	1q21.1 del
Microglia	GO0031625: ubiquitin protein ligase binding	0.000694834	0.0148367	0.477271	0.310523	1.5595	220	GO:0031625	1q21.1 del
Microglia	GO0031638: zymogen activation	0.572939	0.797796	0.0749279	0.272362	0.917841	26	GO:0031638	1q21.1 del
Microglia	GO0031641: regulation of myelination	0.326964	0.643166	0.10714	0.307262	1.07022	30	GO:0031641	1q21.1 del
Microglia	GO0031644: regulation of nervous system process	0.658747	0.844824	0.0689567	0.220593	0.906422	61	GO:0031644	1q21.1 del
Microglia	GO0031647: regulation of protein stability	1.43962e-05	0.000821203	0.593325	0.344617	1.71554	210	GO:0031647	1q21.1 del
Microglia	GO0031648: protein destabilization	0.620183	0.821513	0.0639272	-0.263886	-0.903019	32	GO:0031648	1q21.1 del
Microglia	GO0031663: lipopolysaccharide-mediated signaling pathway	0.357542	0.669322	0.0937465	-0.293632	-1.05417	38	GO:0031663	1q21.1 del
Microglia	GO0031664: regulation of lipopolysaccharide-mediated signaling pathway	0.649326	0.838809	0.0640704	-0.307094	-0.859946	15	GO:0031664	1q21.1 del
Microglia	GO0031667: response to nutrient levels	0.570191	0.797796	0.0652353	-0.196713	-0.95903	227	GO:0031667	1q21.1 del
Microglia	GO0031668: cellular response to extracellular stimulus	0.699647	0.863181	0.0564118	-0.195473	-0.903033	146	GO:0031668	1q21.1 del
Microglia	GO0031669: cellular response to nutrient levels	0.863388	0.939869	0.0481184	-0.181356	-0.821633	132	GO:0031669	1q21.1 del
Microglia	GO0031674: I band	0.851782	0.93413	0.0500923	-0.199156	-0.781326	57	GO:0031674	1q21.1 del
Microglia	GO0031901: early endosome membrane	0.370787	0.67884	0.102822	0.219918	1.02489	123	GO:0031901	1q21.1 del
Microglia	GO0031902: late endosome membrane	0.345372	0.656388	0.107554	0.231767	1.04706	103	GO:0031902	1q21.1 del
Microglia	GO0031929: TOR signaling	0.653846	0.840569	0.0613026	-0.217008	-0.905462	81	GO:0031929	1q21.1 del
Microglia	GO0031952: regulation of protein autophosphorylation	0.44186	0.722532	0.0888945	0.298059	1.00444	26	GO:0031952	1q21.1 del
Microglia	GO0031954: positive regulation of protein autophosphorylation	0.66736	0.849486	0.0664364	0.28475	0.854328	17	GO:0031954	1q21.1 del
Microglia	GO0031960: response to corticosteroid	0.176147	0.49289	0.140406	-0.292331	-1.18516	65	GO:0031960	1q21.1 del
Microglia	GO0031965: nuclear membrane	0.00264802	0.0378979	0.431708	0.301568	1.46393	184	GO:0031965	1q21.1 del
Microglia	GO0031966: mitochondrial membrane	0.00646721	0.0681361	0.407018	0.246951	1.3104	393	GO:0031966	1q21.1 del
Microglia	GO0031983: vesicle lumen	0.000473481	0.0109284	0.498493	0.329585	1.59474	176	GO:0031983	1q21.1 del
Microglia	GO0031985: Golgi cisterna	0.0139273	0.11459	0.38073	0.380549	1.55636	59	GO:0031985	1q21.1 del
Microglia	GO0032006: regulation of TOR signaling	0.774859	0.903098	0.0544556	-0.207226	-0.840646	67	GO:0032006	1q21.1 del
Microglia	GO0032007: negative regulation of TOR signaling	0.516729	0.778697	0.0736213	-0.281063	-0.967917	33	GO:0032007	1q21.1 del
Microglia	GO0032008: positive regulation of TOR signaling	0.726477	0.875588	0.0647943	0.235016	0.830324	32	GO:0032008	1q21.1 del
Microglia	GO0032012: regulation of ARF protein signal transduction	0.636175	0.830146	0.0687943	0.290982	0.873027	17	GO:0032012	1q21.1 del
Microglia	GO0032024: positive regulation of insulin secretion	0.757962	0.893312	0.0613026	0.2351	0.818871	30	GO:0032024	1q21.1 del
Microglia	GO0032039: integrator complex	0.964803	0.983021	0.0488971	0.196252	0.566935	15	GO:0032039	1q21.1 del
Microglia	GO0032040: small-subunit processome	0.00836816	0.0818972	0.38073	0.53496	1.70041	22	GO:0032040	1q21.1 del
Microglia	GO0032088: negative regulation of NF-kappaB transcription factor activity	0.307692	0.626206	0.103197	-0.285865	-1.07951	49	GO:0032088	1q21.1 del
Microglia	GO0032091: negative regulation of protein binding	0.269639	0.591849	0.119888	0.279367	1.1137	53	GO:0032091	1q21.1 del
Microglia	GO0032092: positive regulation of protein binding	0.641026	0.833842	0.0697793	0.227519	0.907206	54	GO:0032092	1q21.1 del
Microglia	GO0032147: activation of protein kinase activity	0.714545	0.869342	0.0567672	-0.210188	-0.876324	80	GO:0032147	1q21.1 del
Microglia	GO0032148: activation of protein kinase B activity	0.75	0.888914	0.0557104	-0.26011	-0.794666	21	GO:0032148	1q21.1 del
Microglia	GO0032153: cell division site	0.345133	0.656277	0.106323	0.285918	1.05598	40	GO:0032153	1q21.1 del
Microglia	GO0032154: cleavage furrow	0.923868	0.969261	0.0506004	0.196009	0.677257	28	GO:0032154	1q21.1 del
Microglia	GO0032182: ubiquitin-like protein binding	0.10643	0.382536	0.204295	0.281436	1.25154	91	GO:0032182	1q21.1 del
Microglia	GO0032183: SUMO binding	0.231884	0.555104	0.128789	0.414668	1.1979	15	GO:0032183	1q21.1 del
Microglia	GO0032200: telomere organization	0.00168885	0.0276376	0.45506	0.350087	1.59636	108	GO:0032200	1q21.1 del
Microglia	GO0032204: regulation of telomere maintenance	0.146018	0.454442	0.172324	0.280488	1.20643	80	GO:0032204	1q21.1 del
Microglia	GO0032205: negative regulation of telomere maintenance	0.075	0.313707	0.237794	0.416347	1.41963	27	GO:0032205	1q21.1 del
Microglia	GO0032206: positive regulation of telomere maintenance	0.248447	0.5708	0.123842	0.283208	1.12327	51	GO:0032206	1q21.1 del
Microglia	GO0032210: regulation of telomere maintenance via telomerase	0.00536568	0.0596801	0.407018	0.433156	1.66002	45	GO:0032210	1q21.1 del
Microglia	GO0032211: negative regulation of telomere maintenance via telomerase	0.00801987	0.0800583	0.38073	0.590995	1.73614	16	GO:0032211	1q21.1 del
Microglia	GO0032212: positive regulation of telomere maintenance via telomerase	0.114583	0.397853	0.190023	0.380583	1.32385	29	GO:0032212	1q21.1 del
Microglia	GO0032228: regulation of synaptic transmission, GABAergic	0.135983	0.439661	0.173748	0.451745	1.32707	16	GO:0032228	1q21.1 del
Microglia	GO0032231: regulation of actin filament bundle assembly	0.929638	0.971213	0.0519512	0.178949	0.733645	60	GO:0032231	1q21.1 del
Microglia	GO0032232: negative regulation of actin filament bundle assembly	0.854167	0.93546	0.054794	0.22763	0.697244	18	GO:0032232	1q21.1 del
Microglia	GO0032233: positive regulation of actin filament bundle assembly	0.870056	0.943802	0.0492918	-0.21252	-0.75601	37	GO:0032233	1q21.1 del
Microglia	GO0032259: methylation	0.798951	0.913054	0.0497903	-0.182187	-0.883149	220	GO:0032259	1q21.1 del
Microglia	GO0032266: phosphatidylinositol-3-phosphate binding	0.623457	0.822329	0.0692836	0.260524	0.900173	28	GO:0032266	1q21.1 del
Microglia	GO0032272: negative regulation of protein polymerization	0.943966	0.97688	0.0517405	0.18336	0.709128	47	GO:0032272	1q21.1 del
Microglia	GO0032273: positive regulation of protein polymerization	0.0639701	0.28345	0.287805	0.351408	1.4114	56	GO:0032273	1q21.1 del
Microglia	GO0032279: asymmetric synapse	0.2	0.516225	0.147331	0.224339	1.11334	202	GO:0032279	1q21.1 del
Microglia	GO0032288: myelin assembly	0.163561	0.476837	0.156312	0.452962	1.30852	15	GO:0032288	1q21.1 del
Microglia	GO0032330: regulation of chondrocyte differentiation	0.705993	0.866061	0.0587186	-0.275266	-0.830117	19	GO:0032330	1q21.1 del
Microglia	GO0032350: regulation of hormone metabolic process	0.925144	0.969835	0.0473534	-0.222824	-0.645703	17	GO:0032350	1q21.1 del
Microglia	GO0032355: response to estradiol	0.180645	0.501297	0.151149	0.320593	1.2243	44	GO:0032355	1q21.1 del
Microglia	GO0032365: intracellular lipid transport	0.195833	0.513982	0.142057	0.351725	1.22347	29	GO:0032365	1q21.1 del
Microglia	GO0032366: intracellular sterol transport	0.427039	0.713196	0.0916795	0.324471	1.02918	21	GO:0032366	1q21.1 del
Microglia	GO0032367: intracellular cholesterol transport	0.195833	0.513982	0.142057	0.40808	1.24997	18	GO:0032367	1q21.1 del
Microglia	GO0032368: regulation of lipid transport	0.332613	0.647893	0.10714	0.259467	1.06616	61	GO:0032368	1q21.1 del
Microglia	GO0032369: negative regulation of lipid transport	0.019669	0.139252	0.352488	0.579385	1.67373	15	GO:0032369	1q21.1 del
Microglia	GO0032370: positive regulation of lipid transport	0.779245	0.905006	0.0544556	-0.229805	-0.805852	35	GO:0032370	1q21.1 del
Microglia	GO0032374: regulation of cholesterol transport	0.305085	0.62504	0.103958	-0.326642	-1.10091	30	GO:0032374	1q21.1 del
Microglia	GO0032376: positive regulation of cholesterol transport	0.0881226	0.342289	0.208955	-0.480433	-1.41237	18	GO:0032376	1q21.1 del
Microglia	GO0032386: regulation of intracellular transport	3.21677e-06	0.000267595	0.627257	0.360394	1.80224	214	GO:0032386	1q21.1 del
Microglia	GO0032387: negative regulation of intracellular transport	0.00110749	0.0198305	0.45506	0.501831	1.82657	36	GO:0032387	1q21.1 del
Microglia	GO0032388: positive regulation of intracellular transport	0.0141429	0.11525	0.38073	0.308228	1.4514	130	GO:0032388	1q21.1 del
Microglia	GO0032391: photoreceptor connecting cilium	0.882845	0.948767	0.0534572	0.231821	0.681008	16	GO:0032391	1q21.1 del
Microglia	GO0032392: DNA geometric change	0.798301	0.913054	0.0588438	0.207687	0.827945	53	GO:0032392	1q21.1 del
Microglia	GO0032409: regulation of transporter activity	0.381166	0.682203	0.100991	0.217023	1.02915	137	GO:0032409	1q21.1 del
Microglia	GO0032410: negative regulation of transporter activity	0.492569	0.758514	0.0831291	0.263779	0.966333	37	GO:0032410	1q21.1 del
Microglia	GO0032411: positive regulation of transporter activity	0.465066	0.739549	0.0878313	0.241688	0.991439	62	GO:0032411	1q21.1 del
Microglia	GO0032412: regulation of ion transmembrane transporter activity	0.423077	0.710249	0.095288	0.216843	1.01028	122	GO:0032412	1q21.1 del
Microglia	GO0032414: positive regulation of ion transmembrane transporter activity	0.365011	0.674764	0.101351	0.261369	1.04977	56	GO:0032414	1q21.1 del
Microglia	GO0032418: lysosome localization	0.173913	0.490074	0.151149	0.300684	1.19258	51	GO:0032418	1q21.1 del
Microglia	GO0032420: stereocilium	0.0487687	0.23923	0.321776	-0.522297	-1.51352	17	GO:0032420	1q21.1 del
Microglia	GO0032421: stereocilium bundle	0.0487687	0.23923	0.321776	-0.522297	-1.51352	17	GO:0032421	1q21.1 del
Microglia	GO0032432: actin filament bundle	0.454717	0.733018	0.0810802	-0.287632	-1.00864	35	GO:0032432	1q21.1 del
Microglia	GO0032434: regulation of proteasomal ubiquitin-dependent protein catabolic process	0.000642104	0.0139344	0.477271	0.38036	1.70525	99	GO:0032434	1q21.1 del
Microglia	GO0032435: negative regulation of proteasomal ubiquitin-dependent protein catabolic process	0.00378128	0.0488935	0.431708	0.530548	1.80902	27	GO:0032435	1q21.1 del
Microglia	GO0032436: positive regulation of proteasomal ubiquitin-dependent protein catabolic process	0.023765	0.154715	0.352488	0.347773	1.46234	67	GO:0032436	1q21.1 del
Microglia	GO0032438: melanosome organization	0.90613	0.960748	0.048215	-0.216674	-0.677348	24	GO:0032438	1q21.1 del
Microglia	GO0032451: demethylase activity	0.14375	0.452916	0.168238	0.376577	1.28402	27	GO:0032451	1q21.1 del
Microglia	GO0032452: histone demethylase activity	0.100642	0.370042	0.206588	0.429213	1.36429	22	GO:0032452	1q21.1 del
Microglia	GO0032456: endocytic recycling	0.756871	0.892919	0.0611693	0.208201	0.851496	59	GO:0032456	1q21.1 del
Microglia	GO0032465: regulation of cytokinesis	0.0959488	0.360079	0.2114	0.33471	1.30025	49	GO:0032465	1q21.1 del
Microglia	GO0032467: positive regulation of cytokinesis	0.536383	0.783813	0.0774768	0.312975	0.939011	17	GO:0032467	1q21.1 del
Microglia	GO0032469: endoplasmic reticulum calcium ion homeostasis	0.83691	0.928718	0.0571259	0.230941	0.727138	20	GO:0032469	1q21.1 del
Microglia	GO0032479: regulation of type I interferon production	0.205689	0.523194	0.142057	0.282372	1.16673	63	GO:0032479	1q21.1 del
Microglia	GO0032480: negative regulation of type I interferon production	0.757511	0.893054	0.0618406	0.249777	0.786444	20	GO:0032480	1q21.1 del
Microglia	GO0032481: positive regulation of type I interferon production	0.183585	0.503952	0.15017	0.323868	1.20135	39	GO:0032481	1q21.1 del
Microglia	GO0032482: Rab protein signal transduction	0.180873	0.501297	0.148262	0.41935	1.25817	17	GO:0032482	1q21.1 del
Microglia	GO0032496: response to lipopolysaccharide	0.596014	0.806468	0.0652353	-0.205754	-0.939649	136	GO:0032496	1q21.1 del
Microglia	GO0032506: cytokinetic process	0.950758	0.977787	0.0454968	-0.194673	-0.618809	25	GO:0032506	1q21.1 del
Microglia	GO0032507: maintenance of protein location in cell	9.92511e-05	0.00335856	0.538434	0.509349	1.97767	48	GO:0032507	1q21.1 del
Microglia	GO0032508: DNA duplex unwinding	0.667377	0.849486	0.067676	0.225509	0.87604	49	GO:0032508	1q21.1 del
Microglia	GO0032509: endosome transport via multivesicular body sorting pathway	0.0306089	0.174109	0.352488	0.440595	1.55665	32	GO:0032509	1q21.1 del
Microglia	GO0032511: late endosome to vacuole transport via multivesicular body sorting pathway	0.371245	0.678917	0.0999277	0.34114	1.07411	20	GO:0032511	1q21.1 del
Microglia	GO0032516: positive regulation of phosphoprotein phosphatase activity	0.15272	0.46242	0.16318	0.44006	1.29274	16	GO:0032516	1q21.1 del
Microglia	GO0032526: response to retinoic acid	0.33758	0.65203	0.105125	0.288871	1.05825	37	GO:0032526	1q21.1 del
Microglia	GO0032527: protein exit from endoplasmic reticulum	0.00506501	0.0571316	0.407018	0.507516	1.79308	32	GO:0032527	1q21.1 del
Microglia	GO0032535: regulation of cellular component size	0.251152	0.573385	0.130777	0.219014	1.08803	209	GO:0032535	1q21.1 del
Microglia	GO0032543: mitochondrial translation	0.986965	0.992433	0.0430173	-0.158948	-0.553287	34	GO:0032543	1q21.1 del
Microglia	GO0032561: guanyl ribonucleotide binding	0.00226029	0.0335515	0.431708	0.291835	1.46867	225	GO:0032561	1q21.1 del
Microglia	GO0032570: response to progesterone	0.73125	0.87816	0.0621124	0.257637	0.789156	18	GO:0032570	1q21.1 del
Microglia	GO0032580: Golgi cisterna membrane	0.0536481	0.255629	0.287857	0.37969	1.43684	42	GO:0032580	1q21.1 del
Microglia	GO0032585: multivesicular body membrane	0.509356	0.772448	0.0802023	0.319675	0.959114	17	GO:0032585	1q21.1 del
Microglia	GO0032587: ruffle membrane	0.229205	0.550341	0.121543	-0.280072	-1.14107	68	GO:0032587	1q21.1 del
Microglia	GO0032588: trans-Golgi network membrane	0.927505	0.970697	0.052057	0.173324	0.728809	67	GO:0032588	1q21.1 del
Microglia	GO0032589: neuron projection membrane	0.698031	0.862387	0.0667426	0.239357	0.845664	32	GO:0032589	1q21.1 del
Microglia	GO0032590: dendrite membrane	0.608974	0.816527	0.0723571	0.286431	0.88695	19	GO:0032590	1q21.1 del
Microglia	GO0032592: integral component of mitochondrial membrane	0.573304	0.797796	0.0766747	0.227729	0.946136	65	GO:0032592	1q21.1 del
Microglia	GO0032602: chemokine production	0.93321	0.972418	0.0454059	-0.190129	-0.687016	39	GO:0032602	1q21.1 del
Microglia	GO0032637: interleukin-8 production	0.210191	0.527776	0.138022	0.328057	1.20181	37	GO:0032637	1q21.1 del
Microglia	GO0032642: regulation of chemokine production	0.93321	0.972418	0.0454059	-0.190129	-0.687016	39	GO:0032642	1q21.1 del
Microglia	GO0032648: regulation of interferon-beta production	0.302521	0.623306	0.111463	0.29991	1.09162	36	GO:0032648	1q21.1 del
Microglia	GO0032649: regulation of interferon-gamma production	0.470588	0.742289	0.077884	-0.264974	-0.992135	46	GO:0032649	1q21.1 del
Microglia	GO0032651: regulation of interleukin-1 beta production	0.0232814	0.152899	0.352488	-0.390379	-1.4557	45	GO:0032651	1q21.1 del
Microglia	GO0032652: regulation of interleukin-1 production	0.0437424	0.222081	0.321776	-0.378581	-1.44156	51	GO:0032652	1q21.1 del
Microglia	GO0032653: regulation of interleukin-10 production	0.222222	0.542712	0.126254	-0.362725	-1.18124	27	GO:0032653	1q21.1 del
Microglia	GO0032655: regulation of interleukin-12 production	0.163842	0.476837	0.148262	-0.37101	-1.25045	30	GO:0032655	1q21.1 del
Microglia	GO0032663: regulation of interleukin-2 production	0.00933966	0.0883726	0.38073	-0.463267	-1.62453	35	GO:0032663	1q21.1 del
Microglia	GO0032673: regulation of interleukin-4 production	0.334728	0.650715	0.104733	0.379199	1.11395	16	GO:0032673	1q21.1 del
Microglia	GO0032675: regulation of interleukin-6 production	0.458633	0.733713	0.0780892	-0.241554	-1.00304	75	GO:0032675	1q21.1 del
Microglia	GO0032677: regulation of interleukin-8 production	0.210191	0.527776	0.138022	0.328057	1.20181	37	GO:0032677	1q21.1 del
Microglia	GO0032680: regulation of tumor necrosis factor production	0.411658	0.704747	0.0845557	-0.239318	-1.01931	88	GO:0032680	1q21.1 del
Microglia	GO0032689: negative regulation of interferon-gamma production	0.0520231	0.250577	0.276501	-0.528968	-1.48125	15	GO:0032689	1q21.1 del
Microglia	GO0032691: negative regulation of interleukin-1 beta production	0.00595845	0.0644772	0.407018	-0.626685	-1.75489	15	GO:0032691	1q21.1 del
Microglia	GO0032692: negative regulation of interleukin-1 production	0.0121456	0.105213	0.38073	-0.588443	-1.68215	16	GO:0032692	1q21.1 del
Microglia	GO0032715: negative regulation of interleukin-6 production	0.294776	0.617422	0.105521	-0.373573	-1.14131	21	GO:0032715	1q21.1 del
Microglia	GO0032720: negative regulation of tumor necrosis factor production	0.304924	0.625032	0.104344	-0.349812	-1.11195	25	GO:0032720	1q21.1 del
Microglia	GO0032722: positive regulation of chemokine production	0.949672	0.977787	0.052163	0.190915	0.674515	32	GO:0032722	1q21.1 del
Microglia	GO0032727: positive regulation of interferon-alpha production	0.612971	0.817499	0.0709609	0.301983	0.887121	16	GO:0032727	1q21.1 del
Microglia	GO0032728: positive regulation of interferon-beta production	0.35865	0.670317	0.100991	0.321773	1.06913	25	GO:0032728	1q21.1 del
Microglia	GO0032729: positive regulation of interferon-gamma production	0.637546	0.831121	0.0632191	-0.257618	-0.887179	33	GO:0032729	1q21.1 del
Microglia	GO0032731: positive regulation of interleukin-1 beta production	0.578154	0.797991	0.0686326	-0.27669	-0.932552	30	GO:0032731	1q21.1 del
Microglia	GO0032732: positive regulation of interleukin-1 production	0.439623	0.721502	0.0828962	-0.290773	-1.01965	35	GO:0032732	1q21.1 del
Microglia	GO0032733: positive regulation of interleukin-10 production	0.401152	0.694493	0.0888945	-0.361094	-1.04638	17	GO:0032733	1q21.1 del
Microglia	GO0032735: positive regulation of interleukin-12 production	0.275281	0.598691	0.110122	-0.380799	-1.14837	19	GO:0032735	1q21.1 del
Microglia	GO0032743: positive regulation of interleukin-2 production	0.00362754	0.0476473	0.431708	-0.579332	-1.76993	21	GO:0032743	1q21.1 del
Microglia	GO0032755: positive regulation of interleukin-6 production	0.5197	0.779407	0.0738053	-0.254723	-0.961904	49	GO:0032755	1q21.1 del
Microglia	GO0032757: positive regulation of interleukin-8 production	0.0666667	0.289034	0.252961	0.425301	1.45016	27	GO:0032757	1q21.1 del
Microglia	GO0032760: positive regulation of tumor necrosis factor production	0.413729	0.705197	0.0852885	-0.258897	-1.03578	61	GO:0032760	1q21.1 del
Microglia	GO0032770: positive regulation of monooxygenase activity	0.184265	0.503952	0.146416	0.434409	1.25492	15	GO:0032770	1q21.1 del
Microglia	GO0032781: positive regulation of ATP-dependent activity	0.0047572	0.0546635	0.407018	0.515125	1.79422	30	GO:0032781	1q21.1 del
Microglia	GO0032784: regulation of DNA-templated transcription elongation	0.00618619	0.0662238	0.407018	0.372053	1.5913	77	GO:0032784	1q21.1 del
Microglia	GO0032785: negative regulation of DNA-templated transcription, elongation	0.26087	0.584213	0.120433	0.401067	1.15861	15	GO:0032785	1q21.1 del
Microglia	GO0032786: positive regulation of DNA-templated transcription, elongation	0.000384878	0.0092025	0.498493	0.51332	1.95174	43	GO:0032786	1q21.1 del
Microglia	GO0032787: monocarboxylic acid metabolic process	0.118227	0.404613	0.204295	0.222589	1.14757	284	GO:0032787	1q21.1 del
Microglia	GO0032801: receptor catabolic process	0.480687	0.752059	0.0850427	0.310502	0.984874	21	GO:0032801	1q21.1 del
Microglia	GO0032813: tumor necrosis factor receptor superfamily binding	0.627409	0.825122	0.0709609	0.278542	0.885368	22	GO:0032813	1q21.1 del
Microglia	GO0032814: regulation of natural killer cell activation	0.363806	0.674764	0.0928481	-0.34947	-1.06767	21	GO:0032814	1q21.1 del
Microglia	GO0032816: positive regulation of natural killer cell activation	0.591171	0.804459	0.0684715	-0.315045	-0.912944	17	GO:0032816	1q21.1 del
Microglia	GO0032835: glomerulus development	0.285714	0.608457	0.11524	0.347007	1.12691	23	GO:0032835	1q21.1 del
Microglia	GO0032839: dendrite cytoplasm	0.0151862	0.119579	0.38073	0.493995	1.66473	26	GO:0032839	1q21.1 del
Microglia	GO0032868: response to insulin	0.241535	0.565563	0.132147	0.229738	1.09061	143	GO:0032868	1q21.1 del
Microglia	GO0032869: cellular response to insulin stimulus	0.375	0.680026	0.0886261	-0.23175	-1.03678	118	GO:0032869	1q21.1 del
Microglia	GO0032870: cellular response to hormone stimulus	0.2475	0.570237	0.138022	0.206785	1.07772	314	GO:0032870	1q21.1 del
Microglia	GO0032872: regulation of stress-activated MAPK cascade	0.925664	0.96987	0.0436251	-0.173321	-0.771302	112	GO:0032872	1q21.1 del
Microglia	GO0032873: negative regulation of stress-activated MAPK cascade	0.614943	0.819018	0.0664364	-0.274584	-0.912655	29	GO:0032873	1q21.1 del
Microglia	GO0032874: positive regulation of stress-activated MAPK cascade	0.960954	0.980864	0.0512184	0.164092	0.686403	68	GO:0032874	1q21.1 del
Microglia	GO0032878: regulation of establishment or maintenance of cell polarity	0.543925	0.787035	0.0713053	-0.302778	-0.935242	22	GO:0032878	1q21.1 del
Microglia	GO0032886: regulation of microtubule-based process	0.288018	0.61076	0.120985	0.224198	1.06532	145	GO:0032886	1q21.1 del
Microglia	GO0032922: circadian regulation of gene expression	0.319565	0.637605	0.110122	0.288332	1.08419	41	GO:0032922	1q21.1 del
Microglia	GO0032924: activin receptor signaling pathway	0.318352	0.637183	0.100991	-0.3675	-1.10826	19	GO:0032924	1q21.1 del
Microglia	GO0032928: regulation of superoxide anion generation	0.993789	0.995784	0.0475434	0.160921	0.464868	15	GO:0032928	1q21.1 del
Microglia	GO0032934: sterol binding	0.280255	0.604569	0.11725	0.304198	1.1144	37	GO:0032934	1q21.1 del
Microglia	GO0032940: secretion by cell	0.658416	0.844812	0.0758887	0.177196	0.942513	399	GO:0032940	1q21.1 del
Microglia	GO0032943: mononuclear cell proliferation	0.0755396	0.314853	0.21925	-0.275433	-1.26062	137	GO:0032943	1q21.1 del
Microglia	GO0032945: negative regulation of mononuclear cell proliferation	0.638219	0.831183	0.063079	-0.247258	-0.893451	39	GO:0032945	1q21.1 del
Microglia	GO0032946: positive regulation of mononuclear cell proliferation	0.0242052	0.155218	0.352488	-0.362748	-1.47923	69	GO:0032946	1q21.1 del
Microglia	GO0032956: regulation of actin cytoskeleton organization	0.733179	0.879418	0.0672065	0.182332	0.902322	199	GO:0032956	1q21.1 del
Microglia	GO0032958: inositol phosphate biosynthetic process	0.0257993	0.159852	0.352488	-0.560858	-1.57055	15	GO:0032958	1q21.1 del
Microglia	GO0032963: collagen metabolic process	0.161959	0.475166	0.149208	-0.371473	-1.25201	30	GO:0032963	1q21.1 del
Microglia	GO0032968: positive regulation of transcription elongation by RNA polymerase II	0.00190261	0.0299684	0.45506	0.50822	1.82309	34	GO:0032968	1q21.1 del
Microglia	GO0032970: regulation of actin filament-based process	0.81713	0.921892	0.0618406	0.174624	0.873284	215	GO:0032970	1q21.1 del
Microglia	GO0032981: mitochondrial respiratory chain complex I assembly	0.203501	0.520218	0.142901	0.31122	1.18332	43	GO:0032981	1q21.1 del
Microglia	GO0032984: protein-containing complex disassembly	0.172336	0.48763	0.159647	0.237329	1.14418	163	GO:0032984	1q21.1 del
Microglia	GO0032990: cell part morphogenesis	0.00456034	0.0535229	0.407018	0.251203	1.33297	393	GO:0032990	1q21.1 del
Microglia	GO0032993: protein-DNA complex	0.774834	0.903098	0.0621124	0.201806	0.859339	76	GO:0032993	1q21.1 del
Microglia	GO0032994: protein-lipid complex	0.0532281	0.255457	0.321776	0.517865	1.49601	15	GO:0032994	1q21.1 del
Microglia	GO0033002: muscle cell proliferation	0.26259	0.586421	0.110565	-0.251992	-1.10031	101	GO:0033002	1q21.1 del
Microglia	GO0033003: regulation of mast cell activation	0.377083	0.680026	0.0972151	0.321138	1.05977	24	GO:0033003	1q21.1 del
Microglia	GO0033013: tetrapyrrole metabolic process	0.765432	0.897807	0.0593488	0.232056	0.80181	28	GO:0033013	1q21.1 del
Microglia	GO0033017: sarcoplasmic reticulum membrane	0.52682	0.783049	0.0741759	-0.326942	-0.961139	18	GO:0033017	1q21.1 del
Microglia	GO0033028: myeloid cell apoptotic process	0.344538	0.656051	0.103197	0.331353	1.07607	23	GO:0033028	1q21.1 del
Microglia	GO0033032: regulation of myeloid cell apoptotic process	0.32618	0.643084	0.107972	0.351555	1.1069	20	GO:0033032	1q21.1 del
Microglia	GO0033044: regulation of chromosome organization	0.414414	0.705796	0.0962406	0.209723	1.0113	164	GO:0033044	1q21.1 del
Microglia	GO0033045: regulation of sister chromatid segregation	0.823028	0.922614	0.0576091	0.198956	0.806043	57	GO:0033045	1q21.1 del
Microglia	GO0033059: cellular pigmentation	0.964602	0.983021	0.0519512	0.182571	0.674286	40	GO:0033059	1q21.1 del
Microglia	GO0033077: T cell differentiation in thymus	0.218924	0.538278	0.125033	-0.328134	-1.18569	39	GO:0033077	1q21.1 del
Microglia	GO0033108: mitochondrial respiratory chain complex assembly	0.165948	0.479126	0.158514	0.285201	1.18896	66	GO:0033108	1q21.1 del
Microglia	GO0033116: endoplasmic reticulum-Golgi intermediate compartment membrane	0.213823	0.532291	0.138022	0.289341	1.16211	56	GO:0033116	1q21.1 del
Microglia	GO0033119: negative regulation of RNA splicing	0.0306598	0.174146	0.352488	0.477719	1.51526	21	GO:0033119	1q21.1 del
Microglia	GO0033120: positive regulation of RNA splicing	0.000936053	0.0177984	0.477271	0.54642	1.90071	29	GO:0033120	1q21.1 del
Microglia	GO0033135: regulation of peptidyl-serine phosphorylation	0.195991	0.513982	0.147331	0.270536	1.1586	79	GO:0033135	1q21.1 del
Microglia	GO0033137: negative regulation of peptidyl-serine phosphorylation	0.5	0.764943	0.0826646	0.312652	0.968144	19	GO:0033137	1q21.1 del
Microglia	GO0033138: positive regulation of peptidyl-serine phosphorylation	0.293737	0.616014	0.11524	0.271117	1.08892	56	GO:0033138	1q21.1 del
Microglia	GO0033143: regulation of intracellular steroid hormone receptor signaling pathway	0.510597	0.772691	0.0760837	-0.253236	-0.964271	51	GO:0033143	1q21.1 del
Microglia	GO0033144: negative regulation of intracellular steroid hormone receptor signaling pathway	0.340187	0.65338	0.0968878	-0.354597	-1.09531	22	GO:0033144	1q21.1 del
Microglia	GO0033146: regulation of intracellular estrogen receptor signaling pathway	0.752852	0.890443	0.0564118	-0.259654	-0.806062	23	GO:0033146	1q21.1 del
Microglia	GO0033157: regulation of intracellular protein transport	0.000105503	0.00348161	0.538434	0.366339	1.74072	145	GO:0033157	1q21.1 del
Microglia	GO0033173: calcineurin-NFAT signaling cascade	0.532946	0.783813	0.0741759	-0.293348	-0.959719	28	GO:0033173	1q21.1 del
Microglia	GO0033176: proton-transporting V-type ATPase complex	0.00755738	0.077178	0.407018	0.579515	1.7945	19	GO:0033176	1q21.1 del
Microglia	GO0033209: tumor necrosis factor-mediated signaling pathway	0.258547	0.582772	0.123257	0.275345	1.11986	58	GO:0033209	1q21.1 del
Microglia	GO0033218: amide binding	0.259346	0.583572	0.129443	0.220223	1.08348	196	GO:0033218	1q21.1 del
Microglia	GO0033233: regulation of protein sumoylation	0.451143	0.730299	0.086795	0.335958	1.00797	17	GO:0033233	1q21.1 del
Microglia	GO0033260: nuclear DNA replication	0.79089	0.910174	0.0580984	0.263325	0.760695	15	GO:0033260	1q21.1 del
Microglia	GO0033273: response to vitamin	0.132184	0.431258	0.168238	-0.402284	-1.31007	27	GO:0033273	1q21.1 del
Microglia	GO0033344: cholesterol efflux	0.869732	0.943706	0.0500923	-0.221031	-0.719806	27	GO:0033344	1q21.1 del
Microglia	GO0033363: secretory granule organization	0.125	0.418378	0.183024	0.363871	1.31192	35	GO:0033363	1q21.1 del
Microglia	GO0033500: carbohydrate homeostasis	0.324607	0.642123	0.0956031	-0.238293	-1.05482	109	GO:0033500	1q21.1 del
Microglia	GO0033522: histone H2A ubiquitination	0.292181	0.614689	0.112379	0.320369	1.10695	28	GO:0033522	1q21.1 del
Microglia	GO0033555: multicellular organismal response to stress	0.284906	0.607383	0.108394	-0.320333	-1.12331	35	GO:0033555	1q21.1 del
Microglia	GO0033558: protein lysine deacetylase activity	0.292871	0.615491	0.107972	-0.406378	-1.13797	15	GO:0033558	1q21.1 del
Microglia	GO0033559: unsaturated fatty acid metabolic process	0.756957	0.892919	0.0550211	-0.227234	-0.821094	39	GO:0033559	1q21.1 del
Microglia	GO0033574: response to testosterone	0.514957	0.776813	0.0810802	0.308691	0.95588	19	GO:0033574	1q21.1 del
Microglia	GO0033598: mammary gland epithelial cell proliferation	0.167702	0.481644	0.154191	0.443646	1.28161	15	GO:0033598	1q21.1 del
Microglia	GO0033619: membrane protein proteolysis	0.578495	0.797991	0.0753094	0.25497	0.914631	34	GO:0033619	1q21.1 del
Microglia	GO0033627: cell adhesion mediated by integrin	0.330224	0.645025	0.09855	-0.291929	-1.0699	42	GO:0033627	1q21.1 del
Microglia	GO0033628: regulation of cell adhesion mediated by integrin	0.410985	0.704621	0.086795	-0.327002	-1.03944	25	GO:0033628	1q21.1 del
Microglia	GO0033673: negative regulation of kinase activity	0.031963	0.178751	0.321776	0.287132	1.35015	133	GO:0033673	1q21.1 del
Microglia	GO0033674: positive regulation of kinase activity	0.624096	0.822448	0.0772747	0.185951	0.947105	256	GO:0033674	1q21.1 del
Microglia	GO0033692: cellular polysaccharide biosynthetic process	0.268817	0.591398	0.120985	0.308681	1.1073	34	GO:0033692	1q21.1 del
Microglia	GO0033962: P-body assembly	0.829588	0.926507	0.0512184	-0.246532	-0.743462	19	GO:0033962	1q21.1 del
Microglia	GO0033993: response to lipid	0.328859	0.64403	0.0925529	-0.201223	-1.04515	404	GO:0033993	1q21.1 del
Microglia	GO0034062: 5'-3' RNA polymerase activity	0.0876068	0.341282	0.222056	0.451467	1.39799	19	GO:0034062	1q21.1 del
Microglia	GO0034063: stress granule assembly	0.000976772	0.0178911	0.45506	0.56679	1.88322	25	GO:0034063	1q21.1 del
Microglia	GO0034067: protein localization to Golgi apparatus	0.533613	0.783813	0.0782955	0.290397	0.943069	23	GO:0034067	1q21.1 del
Microglia	GO0034097: response to cytokine	1.3559e-06	0.000128908	0.643552	0.30648	1.64207	409	GO:0034097	1q21.1 del
Microglia	GO0034101: erythrocyte homeostasis	0.000146146	0.00448894	0.518848	0.433769	1.86572	80	GO:0034101	1q21.1 del
Microglia	GO0034103: regulation of tissue remodeling	0.547486	0.788072	0.0707899	-0.272878	-0.949871	34	GO:0034103	1q21.1 del
Microglia	GO0034109: homotypic cell-cell adhesion	0.924632	0.969553	0.0454059	-0.193498	-0.724509	46	GO:0034109	1q21.1 del
Microglia	GO0034113: heterotypic cell-cell adhesion	0.19375	0.513026	0.142901	0.374852	1.23703	24	GO:0034113	1q21.1 del
Microglia	GO0034121: regulation of toll-like receptor signaling pathway	0.027187	0.16286	0.352488	0.403073	1.46711	36	GO:0034121	1q21.1 del
Microglia	GO0034122: negative regulation of toll-like receptor signaling pathway	0.293139	0.61557	0.112843	0.380578	1.14184	17	GO:0034122	1q21.1 del
Microglia	GO0034123: positive regulation of toll-like receptor signaling pathway	0.0644491	0.284989	0.257206	0.490201	1.47074	17	GO:0034123	1q21.1 del
Microglia	GO0034142: toll-like receptor 4 signaling pathway	0.260504	0.583722	0.121543	0.354365	1.15081	23	GO:0034142	1q21.1 del
Microglia	GO0034198: cellular response to amino acid starvation	0.595057	0.805991	0.067676	-0.259003	-0.912201	36	GO:0034198	1q21.1 del
Microglia	GO0034204: lipid translocation	0.174468	0.490599	0.153159	0.351162	1.233	31	GO:0034204	1q21.1 del
Microglia	GO0034205: amyloid-beta formation	0.48172	0.75214	0.0850427	0.27076	0.971276	34	GO:0034205	1q21.1 del
Microglia	GO0034212: peptide N-acetyltransferase activity	0.577586	0.797991	0.0755015	0.256047	0.914064	33	GO:0034212	1q21.1 del
Microglia	GO0034219: carbohydrate transmembrane transport	0.356688	0.668631	0.101714	0.266186	1.05698	52	GO:0034219	1q21.1 del
Microglia	GO0034220: ion transmembrane transport	0.0772947	0.318183	0.252961	0.211869	1.15272	496	GO:0034220	1q21.1 del
Microglia	GO0034237: protein kinase A regulatory subunit binding	0.895299	0.954332	0.0537873	0.220679	0.683345	19	GO:0034237	1q21.1 del
Microglia	GO0034243: regulation of transcription elongation by RNA polymerase II	0.0659815	0.289031	0.287805	0.340993	1.3988	62	GO:0034243	1q21.1 del
Microglia	GO0034260: negative regulation of GTPase activity	0.554307	0.791047	0.0704501	-0.309618	-0.933711	19	GO:0034260	1q21.1 del
Microglia	GO0034284: response to monosaccharide	0.554955	0.791614	0.0684715	-0.222237	-0.953957	92	GO:0034284	1q21.1 del
Microglia	GO0034311: diol metabolic process	0.192547	0.512669	0.142901	0.430654	1.24408	15	GO:0034311	1q21.1 del
Microglia	GO0034314: Arp2/3 complex-mediated actin nucleation	0.809793	0.919502	0.0525899	-0.223908	-0.796521	37	GO:0034314	1q21.1 del
Microglia	GO0034315: regulation of Arp2/3 complex-mediated actin nucleation	0.164751	0.478785	0.149208	-0.405359	-1.2672	24	GO:0034315	1q21.1 del
Microglia	GO0034329: cell junction assembly	0.65127	0.838811	0.0728939	0.187225	0.929998	207	GO:0034329	1q21.1 del
Microglia	GO0034331: cell junction maintenance	0.783262	0.906098	0.0602484	0.240482	0.757176	20	GO:0034331	1q21.1 del
Microglia	GO0034332: adherens junction organization	0.890323	0.951313	0.0543434	0.204706	0.734326	34	GO:0034332	1q21.1 del
Microglia	GO0034340: response to type I interferon	0.0019757	0.0305731	0.431708	0.495416	1.81491	37	GO:0034340	1q21.1 del
Microglia	GO0034341: response to interferon-gamma	0.066638	0.289034	0.287805	0.340522	1.39687	62	GO:0034341	1q21.1 del
Microglia	GO0034381: plasma lipoprotein particle clearance	0.533333	0.783813	0.077884	0.311557	0.954315	18	GO:0034381	1q21.1 del
Microglia	GO0034389: lipid droplet organization	0.138889	0.445448	0.173748	0.430124	1.3319	19	GO:0034389	1q21.1 del
Microglia	GO0034391: regulation of smooth muscle cell apoptotic process	0.539347	0.785195	0.0730744	-0.327789	-0.949873	17	GO:0034391	1q21.1 del
Microglia	GO0034394: protein localization to cell surface	0.360691	0.672695	0.10208	0.282188	1.04674	39	GO:0034394	1q21.1 del
Microglia	GO0034399: nuclear periphery	0.107623	0.38486	0.204295	0.276328	1.24193	98	GO:0034399	1q21.1 del
Microglia	GO0034405: response to fluid shear stress	0.629559	0.826102	0.0653834	-0.304609	-0.882703	17	GO:0034405	1q21.1 del
Microglia	GO0034440: lipid oxidation	0.432892	0.71648	0.0838361	-0.25422	-1.00579	59	GO:0034440	1q21.1 del
Microglia	GO0034446: substrate adhesion-dependent cell spreading	0.482042	0.75214	0.0780892	-0.249502	-0.987125	59	GO:0034446	1q21.1 del
Microglia	GO0034451: centriolar satellite	0.54267	0.786812	0.0795565	0.23146	0.956367	63	GO:0034451	1q21.1 del
Microglia	GO0034453: microtubule anchoring	0.910417	0.962737	0.0518458	0.211055	0.646473	18	GO:0034453	1q21.1 del
Microglia	GO0034470: ncRNA processing	0.0142074	0.115473	0.38073	0.264471	1.33695	232	GO:0034470	1q21.1 del
Microglia	GO0034502: protein localization to chromosome	0.0875274	0.341282	0.224966	0.312099	1.28956	63	GO:0034502	1q21.1 del
Microglia	GO0034504: protein localization to nucleus	2.70573e-06	0.000240089	0.627257	0.368086	1.82673	202	GO:0034504	1q21.1 del
Microglia	GO0034599: cellular response to oxidative stress	0.0149384	0.118809	0.38073	0.291059	1.39707	161	GO:0034599	1q21.1 del
Microglia	GO0034605: cellular response to heat	0.0137633	0.113914	0.38073	0.417254	1.58648	43	GO:0034605	1q21.1 del
Microglia	GO0034612: response to tumor necrosis factor	0.0737327	0.310892	0.252961	0.284363	1.29105	107	GO:0034612	1q21.1 del
Microglia	GO0034614: cellular response to reactive oxygen species	0.249443	0.571653	0.128789	0.259245	1.11025	79	GO:0034614	1q21.1 del
Microglia	GO0034620: cellular response to unfolded protein	3.22538e-05	0.00147945	0.557332	0.49056	2.0316	64	GO:0034620	1q21.1 del
Microglia	GO0034644: cellular response to UV	0.572985	0.797796	0.0764767	0.240797	0.922827	45	GO:0034644	1q21.1 del
Microglia	GO0034702: ion channel complex	0.197917	0.513982	0.127505	-0.25939	-1.14563	106	GO:0034702	1q21.1 del
Microglia	GO0034703: cation channel complex	0.301676	0.622207	0.103958	-0.257296	-1.07777	83	GO:0034703	1q21.1 del
Microglia	GO0034704: calcium channel complex	0.0232441	0.152899	0.352488	-0.465129	-1.56767	30	GO:0034704	1q21.1 del
Microglia	GO0034705: potassium channel complex	0.836466	0.928718	0.0510114	-0.227154	-0.768775	31	GO:0034705	1q21.1 del
Microglia	GO0034707: chloride channel complex	0.528736	0.783049	0.0739901	-0.325023	-0.955498	18	GO:0034707	1q21.1 del
Microglia	GO0034708: methyltransferase complex	0.0549451	0.260565	0.287857	0.327406	1.35592	64	GO:0034708	1q21.1 del
Microglia	GO0034728: nucleosome organization	0.280514	0.604793	0.117766	0.285827	1.10979	48	GO:0034728	1q21.1 del
Microglia	GO0034763: negative regulation of transmembrane transport	0.479744	0.750928	0.0847985	0.240548	0.986182	60	GO:0034763	1q21.1 del
Microglia	GO0034765: regulation of ion transmembrane transport	0.505747	0.768728	0.0860347	0.19921	0.991688	210	GO:0034765	1q21.1 del
Microglia	GO0034766: negative regulation of ion transmembrane transport	0.334061	0.650369	0.107554	0.279493	1.07506	46	GO:0034766	1q21.1 del
Microglia	GO0034767: positive regulation of ion transmembrane transport	0.788419	0.909083	0.0617054	0.198937	0.851971	79	GO:0034767	1q21.1 del
Microglia	GO0034774: secretory granule lumen	0.000404128	0.00960525	0.498493	0.333914	1.61157	174	GO:0034774	1q21.1 del
Microglia	GO0034968: histone lysine methylation	0.354486	0.66619	0.103958	0.241504	1.04681	82	GO:0034968	1q21.1 del
Microglia	GO0034976: response to endoplasmic reticulum stress	5.84395e-07	6.30672e-05	0.659444	0.403001	1.95122	169	GO:0034976	1q21.1 del
Microglia	GO0035019: somatic stem cell population maintenance	0.377083	0.680026	0.0972151	0.301171	1.04762	29	GO:0035019	1q21.1 del
Microglia	GO0035020: regulation of Rac protein signal transduction	0.310559	0.628516	0.10882	0.388475	1.12223	15	GO:0035020	1q21.1 del
Microglia	GO0035023: regulation of Rho protein signal transduction	0.546468	0.787459	0.0707899	-0.252385	-0.946811	47	GO:0035023	1q21.1 del
Microglia	GO0035024: negative regulation of Rho protein signal transduction	0.809524	0.919502	0.057006	0.259765	0.750411	15	GO:0035024	1q21.1 del
Microglia	GO0035035: histone acetyltransferase binding	0.688285	0.858481	0.0652353	0.287322	0.844051	16	GO:0035035	1q21.1 del
Microglia	GO0035050: embryonic heart tube development	0.873371	0.945295	0.0486034	-0.213553	-0.743364	34	GO:0035050	1q21.1 del
Microglia	GO0035051: cardiocyte differentiation	0.38015	0.681241	0.0905429	-0.264363	-1.04486	58	GO:0035051	1q21.1 del
Microglia	GO0035064: methylated histone binding	0.830508	0.926836	0.0514265	-0.206969	-0.797649	52	GO:0035064	1q21.1 del
Microglia	GO0035065: regulation of histone acetylation	0.516411	0.778697	0.0822055	0.252051	0.958346	43	GO:0035065	1q21.1 del
Microglia	GO0035066: positive regulation of histone acetylation	0.54721	0.787959	0.0780892	0.295823	0.938314	21	GO:0035066	1q21.1 del
Microglia	GO0035082: axoneme assembly	0.022785	0.151131	0.352488	-0.52361	-1.5393	18	GO:0035082	1q21.1 del
Microglia	GO0035088: establishment or maintenance of apical/basal cell polarity	0.85625	0.93561	0.0546808	0.212679	0.739799	29	GO:0035088	1q21.1 del
Microglia	GO0035091: phosphatidylinositol binding	0.321117	0.638556	0.0962406	-0.222612	-1.05632	176	GO:0035091	1q21.1 del
Microglia	GO0035094: response to nicotine	0.185115	0.505161	0.1396	-0.445727	-1.27417	16	GO:0035094	1q21.1 del
Microglia	GO0035097: histone methyltransferase complex	0.572985	0.797796	0.0764767	0.239905	0.919409	45	GO:0035097	1q21.1 del
Microglia	GO0035108: limb morphogenesis	0.384906	0.684174	0.0902635	-0.264276	-1.02939	55	GO:0035108	1q21.1 del
Microglia	GO0035148: tube formation	0.918033	0.966185	0.0453152	-0.181625	-0.753761	76	GO:0035148	1q21.1 del
Microglia	GO0035150: regulation of tube size	0.0608856	0.275955	0.248911	-0.386633	-1.4135	41	GO:0035150	1q21.1 del
Microglia	GO0035176: social behavior	0.59387	0.805381	0.0681513	-0.287096	-0.897494	24	GO:0035176	1q21.1 del
Microglia	GO0035194: post-transcriptional gene silencing by RNA	0.0959488	0.360079	0.2114	0.316936	1.29935	60	GO:0035194	1q21.1 del
Microglia	GO0035195: miRNA-mediated gene silencing	0.0764331	0.317253	0.237794	0.334524	1.32835	52	GO:0035195	1q21.1 del
Microglia	GO0035196: miRNA processing	0.101512	0.372552	0.206588	0.357641	1.32662	39	GO:0035196	1q21.1 del
Microglia	GO0035198: miRNA binding	0.00204525	0.0311706	0.431708	0.559596	1.8858	26	GO:0035198	1q21.1 del
Microglia	GO0035235: ionotropic glutamate receptor signaling pathway	0.0705128	0.301211	0.248911	0.465604	1.44177	19	GO:0035235	1q21.1 del
Microglia	GO0035239: tube morphogenesis	0.495741	0.761637	0.0713053	-0.192108	-0.989329	375	GO:0035239	1q21.1 del
Microglia	GO0035249: synaptic transmission, glutamatergic	0.464151	0.738388	0.0799859	-0.2564	-0.998714	55	GO:0035249	1q21.1 del
Microglia	GO0035254: glutamate receptor binding	0.839056	0.930163	0.057006	0.228189	0.723787	21	GO:0035254	1q21.1 del
Microglia	GO0035264: multicellular organism growth	0.439421	0.721502	0.0806388	-0.242869	-1.01445	79	GO:0035264	1q21.1 del
Microglia	GO0035265: organ growth	0.529032	0.783049	0.0799859	0.22045	0.960033	83	GO:0035265	1q21.1 del
Microglia	GO0035267: NuA4 histone acetyltransferase complex	0.554167	0.791047	0.0758887	0.305433	0.935558	18	GO:0035267	1q21.1 del
Microglia	GO0035268: protein mannosylation	0.749482	0.888892	0.0606404	0.272247	0.786468	15	GO:0035268	1q21.1 del
Microglia	GO0035272: exocrine system development	0.103647	0.376238	0.191892	-0.472138	-1.36817	17	GO:0035272	1q21.1 del
Microglia	GO0035282: segmentation	0.836864	0.928718	0.05653	0.213211	0.768719	35	GO:0035282	1q21.1 del
Microglia	GO0035295: tube development	0.402062	0.695294	0.0826646	-0.194228	-1.01586	462	GO:0035295	1q21.1 del
Microglia	GO0035303: regulation of dephosphorylation	0.185841	0.505161	0.151149	0.263733	1.15807	86	GO:0035303	1q21.1 del
Microglia	GO0035304: regulation of protein dephosphorylation	0.242358	0.565597	0.129443	0.274832	1.1274	62	GO:0035304	1q21.1 del
Microglia	GO0035305: negative regulation of dephosphorylation	0.526539	0.783049	0.0795565	0.268707	0.935929	30	GO:0035305	1q21.1 del
Microglia	GO0035306: positive regulation of dephosphorylation	0.0971922	0.362592	0.2114	0.364006	1.35023	39	GO:0035306	1q21.1 del
Microglia	GO0035307: positive regulation of protein dephosphorylation	0.0365176	0.195201	0.321776	0.430176	1.51984	32	GO:0035307	1q21.1 del
Microglia	GO0035308: negative regulation of protein dephosphorylation	0.785047	0.907291	0.053677	-0.247367	-0.764085	22	GO:0035308	1q21.1 del
Microglia	GO0035315: hair cell differentiation	0.0290903	0.169573	0.352488	-0.516583	-1.51864	18	GO:0035315	1q21.1 del
Microglia	GO0035329: hippo signaling	0.108333	0.385196	0.195789	0.39154	1.33504	27	GO:0035329	1q21.1 del
Microglia	GO0035335: peptidyl-tyrosine dephosphorylation	0.869379	0.94358	0.0552496	0.2268	0.7209	22	GO:0035335	1q21.1 del
Microglia	GO0035336: long-chain fatty-acyl-CoA metabolic process	0.00185068	0.0294414	0.45506	0.66623	1.92461	15	GO:0035336	1q21.1 del
Microglia	GO0035371: microtubule plus-end	0.380038	0.681241	0.0919686	-0.365639	-1.05955	17	GO:0035371	1q21.1 del
Microglia	GO0035418: protein localization to synapse	0.0213489	0.14474	0.352488	0.426632	1.57567	40	GO:0035418	1q21.1 del
Microglia	GO0035456: response to interferon-beta	0.65272	0.839662	0.0678338	0.293804	0.863092	16	GO:0035456	1q21.1 del
Microglia	GO0035459: vesicle cargo loading	0.0492678	0.240791	0.321776	0.449568	1.51501	26	GO:0035459	1q21.1 del
Microglia	GO0035493: SNARE complex assembly	0.650672	0.838811	0.0637845	-0.298795	-0.865854	17	GO:0035493	1q21.1 del
Microglia	GO0035518: histone H2A monoubiquitination	0.399142	0.69397	0.0956031	0.331227	1.0429	20	GO:0035518	1q21.1 del
Microglia	GO0035520: monoubiquitinated protein deubiquitination	0.141649	0.449964	0.170932	0.380503	1.28227	26	GO:0035520	1q21.1 del
Microglia	GO0035521: monoubiquitinated histone deubiquitination	0.263948	0.587484	0.122108	0.364162	1.15508	21	GO:0035521	1q21.1 del
Microglia	GO0035522: monoubiquitinated histone H2A deubiquitination	0.263948	0.587484	0.122108	0.364162	1.15508	21	GO:0035522	1q21.1 del
Microglia	GO0035567: non-canonical Wnt signaling pathway	0.201128	0.517464	0.132147	-0.357909	-1.2113	31	GO:0035567	1q21.1 del
Microglia	GO0035577: azurophil granule membrane	0.0536481	0.255629	0.287857	0.38003	1.43813	42	GO:0035577	1q21.1 del
Microglia	GO0035578: azurophil granule lumen	0.677149	0.85471	0.0661326	0.22363	0.877709	50	GO:0035578	1q21.1 del
Microglia	GO0035579: specific granule membrane	0.0194934	0.1385	0.352488	0.374201	1.50346	55	GO:0035579	1q21.1 del
Microglia	GO0035580: specific granule lumen	0.689873	0.85887	0.0655321	0.25599	0.850555	25	GO:0035580	1q21.1 del
Microglia	GO0035591: signaling adaptor activity	0.228512	0.550016	0.130777	0.291125	1.14262	50	GO:0035591	1q21.1 del
Microglia	GO0035633: maintenance of blood-brain barrier	0.713098	0.868639	0.0632191	0.275733	0.827274	17	GO:0035633	1q21.1 del
Microglia	GO0035640: exploration behavior	0.959924	0.980802	0.0454059	-0.20055	-0.573301	16	GO:0035640	1q21.1 del
Microglia	GO0035710: CD4-positive, alpha-beta T cell activation	0.318267	0.637183	0.101351	-0.28151	-1.08493	52	GO:0035710	1q21.1 del
Microglia	GO0035725: sodium ion transmembrane transport	0.0338199	0.184737	0.321776	0.334197	1.41529	72	GO:0035725	1q21.1 del
Microglia	GO0035751: regulation of lysosomal lumen pH	0.156652	0.4689	0.16318	0.405151	1.28509	21	GO:0035751	1q21.1 del
Microglia	GO0035770: ribonucleoprotein granule	7.66125e-05	0.00280655	0.538434	0.361164	1.74522	170	GO:0035770	1q21.1 del
Microglia	GO0035773: insulin secretion involved in cellular response to glucose stimulus	0.677083	0.85471	0.0658312	0.246013	0.855752	29	GO:0035773	1q21.1 del
Microglia	GO0035794: positive regulation of mitochondrial membrane permeability	0.0570825	0.26721	0.276501	0.436586	1.47126	26	GO:0035794	1q21.1 del
Microglia	GO0035825: homologous recombination	0.429112	0.71453	0.0843144	-0.318443	-1.02459	26	GO:0035825	1q21.1 del
Microglia	GO0035861: site of double-strand break	0.87473	0.945789	0.0553643	0.193852	0.778591	56	GO:0035861	1q21.1 del
Microglia	GO0035869: ciliary transition zone	0.86629	0.941251	0.0494905	-0.220433	-0.742945	30	GO:0035869	1q21.1 del
Microglia	GO0035872: nucleotide-binding domain, leucine rich repeat containing receptor signaling pathway	0.153257	0.46255	0.155242	-0.444182	-1.3058	18	GO:0035872	1q21.1 del
Microglia	GO0035904: aorta development	0.340265	0.65338	0.0975449	-0.337389	-1.08556	26	GO:0035904	1q21.1 del
Microglia	GO0035914: skeletal muscle cell differentiation	0.770042	0.900638	0.0602484	0.238169	0.791343	25	GO:0035914	1q21.1 del
Microglia	GO0035924: cellular response to vascular endothelial growth factor stimulus	0.30625	0.62547	0.110122	0.337805	1.11478	24	GO:0035924	1q21.1 del
Microglia	GO0035925: mRNA 3'-UTR AU-rich region binding	0.407725	0.700235	0.0943564	0.327133	1.03001	20	GO:0035925	1q21.1 del
Microglia	GO0035967: cellular response to topologically incorrect protein	1.50262e-05	0.000833326	0.593325	0.468334	2.00569	79	GO:0035967	1q21.1 del
Microglia	GO0035987: endodermal cell differentiation	0.121339	0.412346	0.184706	0.460451	1.35264	16	GO:0035987	1q21.1 del
Microglia	GO0035994: response to muscle stretch	0.752599	0.890443	0.0606404	0.265297	0.795966	17	GO:0035994	1q21.1 del
Microglia	GO0036002: pre-mRNA binding	0.149789	0.457969	0.165657	0.38683	1.28529	25	GO:0036002	1q21.1 del
Microglia	GO0036010: protein localization to endosome	0.791667	0.91031	0.0583453	0.244071	0.747603	18	GO:0036010	1q21.1 del
Microglia	GO0036019: endolysosome	0.831197	0.927049	0.0572461	0.240436	0.744525	19	GO:0036019	1q21.1 del
Microglia	GO0036064: ciliary basal body	0.54428	0.787035	0.0706196	-0.22888	-0.965021	85	GO:0036064	1q21.1 del
Microglia	GO0036092: phosphatidylinositol-3-phosphate biosynthetic process	0.520599	0.779486	0.0736213	-0.317967	-0.95889	19	GO:0036092	1q21.1 del
Microglia	GO0036126: sperm flagellum	0.0167472	0.125228	0.352488	0.394233	1.53148	49	GO:0036126	1q21.1 del
Microglia	GO0036257: multivesicular body organization	0.0972516	0.362592	0.208955	0.406778	1.37081	26	GO:0036257	1q21.1 del
Microglia	GO0036258: multivesicular body assembly	0.122363	0.412785	0.184706	0.396303	1.31676	25	GO:0036258	1q21.1 del
Microglia	GO0036293: response to decreased oxygen levels	0.00105158	0.019046	0.45506	0.338393	1.62831	152	GO:0036293	1q21.1 del
Microglia	GO0036294: cellular response to decreased oxygen levels	0.000544439	0.0121804	0.477271	0.39774	1.73211	83	GO:0036294	1q21.1 del
Microglia	GO0036297: interstrand cross-link repair	0.575816	0.797796	0.0697793	-0.320126	-0.927669	17	GO:0036297	1q21.1 del
Microglia	GO0036336: dendritic cell migration	0.694818	0.861885	0.0606404	-0.285126	-0.826242	17	GO:0036336	1q21.1 del
Microglia	GO0036464: cytoplasmic ribonucleoprotein granule	4.72311e-05	0.0019852	0.557332	0.364565	1.74906	160	GO:0036464	1q21.1 del
Microglia	GO0036465: synaptic vesicle recycling	0.0142281	0.115473	0.38073	0.40392	1.62231	56	GO:0036465	1q21.1 del
Microglia	GO0036473: cell death in response to oxidative stress	0.0407992	0.211299	0.321776	0.35616	1.42015	54	GO:0036473	1q21.1 del
Microglia	GO0036474: cell death in response to hydrogen peroxide	0.140167	0.447035	0.170932	0.448868	1.31862	16	GO:0036474	1q21.1 del
Microglia	GO0036475: neuron death in response to oxidative stress	0.468487	0.741447	0.0852885	0.305884	0.993362	23	GO:0036475	1q21.1 del
Microglia	GO0036477: somatodendritic compartment	0.000188199	0.00536771	0.518848	0.265015	1.43416	463	GO:0036477	1q21.1 del
Microglia	GO0036503: ERAD pathway	3.29047e-05	0.00147945	0.557332	0.464759	1.97751	75	GO:0036503	1q21.1 del
Microglia	GO0038023: signaling receptor activity	0.14601	0.454442	0.149208	-0.220647	-1.12916	342	GO:0038023	1q21.1 del
Microglia	GO0038024: cargo receptor activity	0.377982	0.680026	0.0897105	-0.308843	-1.05686	32	GO:0038024	1q21.1 del
Microglia	GO0038061: NIK/NF-kappaB signaling	0.799642	0.91306	0.0508054	-0.199368	-0.823423	71	GO:0038061	1q21.1 del
Microglia	GO0038066: p38MAPK cascade	0.37782	0.680026	0.0911073	-0.309554	-1.04765	31	GO:0038066	1q21.1 del
Microglia	GO0038084: vascular endothelial growth factor signaling pathway	0.636175	0.830146	0.0687943	0.291034	0.873184	17	GO:0038084	1q21.1 del
Microglia	GO0038093: Fc receptor signaling pathway	0.660482	0.845662	0.0614364	-0.244078	-0.881959	39	GO:0038093	1q21.1 del
Microglia	GO0038094: Fc-gamma receptor signaling pathway	0.30625	0.62547	0.110122	0.337562	1.11397	24	GO:0038094	1q21.1 del
Microglia	GO0038095: Fc-epsilon receptor signaling pathway	0.294776	0.617422	0.105521	-0.373824	-1.14207	21	GO:0038095	1q21.1 del
Microglia	GO0038096: Fc-gamma receptor signaling pathway involved in phagocytosis	0.738197	0.883845	0.063079	0.252482	0.79496	20	GO:0038096	1q21.1 del
Microglia	GO0038127: ERBB signaling pathway	0.446429	0.726233	0.0913924	0.241207	1.00952	70	GO:0038127	1q21.1 del
Microglia	GO0038179: neurotrophin signaling pathway	0.12605	0.421188	0.181383	0.409436	1.32965	23	GO:0038179	1q21.1 del
Microglia	GO0038202: TORC1 signaling	0.152091	0.462177	0.155242	-0.356898	-1.25698	36	GO:0038202	1q21.1 del
Microglia	GO0039528: cytoplasmic pattern recognition receptor signaling pathway in response to virus	0.702703	0.863883	0.0639272	0.277223	0.831746	17	GO:0039528	1q21.1 del
Microglia	GO0039694: viral RNA genome replication	0.115063	0.399171	0.190023	0.464043	1.3632	16	GO:0039694	1q21.1 del
Microglia	GO0039702: viral budding via host ESCRT complex	0.380457	0.681241	0.096563	0.356464	1.06949	17	GO:0039702	1q21.1 del
Microglia	GO0040001: establishment of mitotic spindle localization	0.706638	0.866587	0.0650878	0.260206	0.827085	22	GO:0040001	1q21.1 del
Microglia	GO0040008: regulation of growth	0.136139	0.439807	0.190023	0.21839	1.13863	311	GO:0040008	1q21.1 del
Microglia	GO0040013: negative regulation of locomotion	0.829268	0.926488	0.0479259	-0.17993	-0.856876	183	GO:0040013	1q21.1 del
Microglia	GO0040014: regulation of multicellular organism growth	0.308271	0.626747	0.103197	-0.326125	-1.10373	31	GO:0040014	1q21.1 del
Microglia	GO0040017: positive regulation of locomotion	0.147458	0.455489	0.148262	-0.229135	-1.13758	271	GO:0040017	1q21.1 del
Microglia	GO0040029: epigenetic regulation of gene expression	0.387097	0.686256	0.101714	0.227842	1.03444	107	GO:0040029	1q21.1 del
Microglia	GO0042026: protein refolding	8.61342e-07	9.05089e-05	0.659444	0.776191	2.37751	18	GO:0042026	1q21.1 del
Microglia	GO0042054: histone methyltransferase activity	0.977737	0.988631	0.0432769	-0.163838	-0.592016	39	GO:0042054	1q21.1 del
Microglia	GO0042058: regulation of epidermal growth factor receptor signaling pathway	0.575472	0.797796	0.0689567	-0.264261	-0.926681	35	GO:0042058	1q21.1 del
Microglia	GO0042059: negative regulation of epidermal growth factor receptor signaling pathway	0.853053	0.934754	0.0508054	-0.246924	-0.705867	16	GO:0042059	1q21.1 del
Microglia	GO0042060: wound healing	0.940351	0.976628	0.0425023	-0.166517	-0.796943	193	GO:0042060	1q21.1 del
Microglia	GO0042063: gliogenesis	0.0623608	0.279783	0.271289	0.267517	1.28726	152	GO:0042063	1q21.1 del
Microglia	GO0042073: intraciliary transport	0.517241	0.778788	0.0751182	-0.294825	-0.960121	27	GO:0042073	1q21.1 del
Microglia	GO0042088: T-helper 1 type immune response	0.73125	0.87816	0.0621124	0.258417	0.791544	18	GO:0042088	1q21.1 del
Microglia	GO0042093: T-helper cell differentiation	0.458599	0.733713	0.0870516	0.280002	0.975268	30	GO:0042093	1q21.1 del
Microglia	GO0042098: T cell proliferation	0.194245	0.513315	0.131458	-0.26232	-1.14541	101	GO:0042098	1q21.1 del
Microglia	GO0042100: B cell proliferation	0.13628	0.439908	0.161979	-0.337535	-1.25865	45	GO:0042100	1q21.1 del
Microglia	GO0042102: positive regulation of T cell proliferation	0.0173801	0.128956	0.352488	-0.397206	-1.4901	47	GO:0042102	1q21.1 del
Microglia	GO0042110: T cell activation	0.646259	0.837013	0.0583453	-0.190025	-0.936359	255	GO:0042110	1q21.1 del
Microglia	GO0042113: B cell activation	0.0792254	0.322474	0.2114	-0.269722	-1.24729	144	GO:0042113	1q21.1 del
Microglia	GO0042116: macrophage activation	0.310044	0.62811	0.112379	0.263466	1.08078	62	GO:0042116	1q21.1 del
Microglia	GO0042119: neutrophil activation	0.375	0.680026	0.0911073	-0.351526	-1.06762	20	GO:0042119	1q21.1 del
Microglia	GO0042129: regulation of T cell proliferation	0.325497	0.642633	0.0975449	-0.256496	-1.07137	79	GO:0042129	1q21.1 del
Microglia	GO0042130: negative regulation of T cell proliferation	0.56875	0.797796	0.0745501	0.265727	0.924326	29	GO:0042130	1q21.1 del
Microglia	GO0042147: retrograde transport, endosome to Golgi	0.496614	0.762684	0.0860347	0.235227	0.987707	71	GO:0042147	1q21.1 del
Microglia	GO0042149: cellular response to glucose starvation	0.568085	0.797796	0.0756946	0.262898	0.923087	31	GO:0042149	1q21.1 del
Microglia	GO0042157: lipoprotein metabolic process	0.685714	0.857748	0.0678338	0.214315	0.899375	69	GO:0042157	1q21.1 del
Microglia	GO0042158: lipoprotein biosynthetic process	0.556263	0.79214	0.0766747	0.236722	0.94369	53	GO:0042158	1q21.1 del
Microglia	GO0042162: telomeric DNA binding	0.168724	0.483024	0.153159	0.365682	1.26352	28	GO:0042162	1q21.1 del
Microglia	GO0042168: heme metabolic process	0.244111	0.567187	0.127505	0.370968	1.17915	22	GO:0042168	1q21.1 del
Microglia	GO0042169: SH2 domain binding	0.789272	0.90928	0.0545681	-0.240076	-0.79796	29	GO:0042169	1q21.1 del
Microglia	GO0042171: lysophosphatidic acid acyltransferase activity	0.0890269	0.343795	0.216543	0.486482	1.40535	15	GO:0042171	1q21.1 del
Microglia	GO0042176: regulation of protein catabolic process	0.000143839	0.00445231	0.518848	0.31702	1.59954	234	GO:0042176	1q21.1 del
Microglia	GO0042177: negative regulation of protein catabolic process	0.0101869	0.0941579	0.38073	0.368463	1.53607	66	GO:0042177	1q21.1 del
Microglia	GO0042180: cellular ketone metabolic process	0.432671	0.71648	0.0925529	0.227175	1.00451	88	GO:0042180	1q21.1 del
Microglia	GO0042181: ketone biosynthetic process	0.309623	0.627925	0.109684	0.383396	1.12629	16	GO:0042181	1q21.1 del
Microglia	GO0042220: response to cocaine	0.0474269	0.234957	0.321776	0.48454	1.52561	20	GO:0042220	1q21.1 del
Microglia	GO0042246: tissue regeneration	0.531599	0.783813	0.0721798	-0.278006	-0.957389	33	GO:0042246	1q21.1 del
Microglia	GO0042254: ribosome biogenesis	3.99694e-06	0.000312937	0.610527	0.399369	1.91654	156	GO:0042254	1q21.1 del
Microglia	GO0042255: ribosome assembly	0.00396534	0.0494941	0.407018	0.605345	1.8162	17	GO:0042255	1q21.1 del
Microglia	GO0042267: natural killer cell mediated cytotoxicity	0.929236	0.971203	0.0457704	-0.193546	-0.673722	34	GO:0042267	1q21.1 del
Microglia	GO0042269: regulation of natural killer cell mediated cytotoxicity	1	1	0.0437126	-0.139147	-0.409063	18	GO:0042269	1q21.1 del
Microglia	GO0042273: ribosomal large subunit biogenesis	1.14102e-05	0.000680016	0.593325	0.626043	2.19816	31	GO:0042273	1q21.1 del
Microglia	GO0042274: ribosomal small subunit biogenesis	0.00969882	0.0909094	0.38073	0.464993	1.67651	35	GO:0042274	1q21.1 del
Microglia	GO0042277: peptide binding	0.365079	0.674764	0.104344	0.214034	1.02841	154	GO:0042277	1q21.1 del
Microglia	GO0042287: MHC protein binding	0.68815	0.858481	0.0649408	0.281341	0.844102	17	GO:0042287	1q21.1 del
Microglia	GO0042304: regulation of fatty acid biosynthetic process	0.166667	0.480159	0.157403	0.407876	1.26301	19	GO:0042304	1q21.1 del
Microglia	GO0042306: regulation of protein import into nucleus	0.0188217	0.13615	0.352488	0.438026	1.57129	34	GO:0042306	1q21.1 del
Microglia	GO0042307: positive regulation of protein import into nucleus	0.0240441	0.155102	0.352488	0.490343	1.5924	23	GO:0042307	1q21.1 del
Microglia	GO0042310: vasoconstriction	0.0096937	0.0909094	0.38073	-0.532313	-1.65249	23	GO:0042310	1q21.1 del
Microglia	GO0042326: negative regulation of phosphorylation	0.00712543	0.073141	0.407018	0.279089	1.39407	213	GO:0042326	1q21.1 del
Microglia	GO0042327: positive regulation of phosphorylation	0.532338	0.783813	0.0875697	0.18399	0.978623	401	GO:0042327	1q21.1 del
Microglia	GO0042383: sarcolemma	0.736746	0.882371	0.0555947	-0.209965	-0.856208	69	GO:0042383	1q21.1 del
Microglia	GO0042391: regulation of membrane potential	0.0852535	0.337358	0.234393	0.247881	1.21625	192	GO:0042391	1q21.1 del
Microglia	GO0042393: histone binding	0.391101	0.688379	0.10208	0.211518	1.0234	173	GO:0042393	1q21.1 del
Microglia	GO0042407: cristae formation	0.55684	0.792354	0.0716527	-0.332858	-0.932091	15	GO:0042407	1q21.1 del
Microglia	GO0042417: dopamine metabolic process	0.141026	0.448698	0.172324	0.428606	1.3272	19	GO:0042417	1q21.1 del
Microglia	GO0042445: hormone metabolic process	0.545055	0.787035	0.0795565	0.231008	0.956695	64	GO:0042445	1q21.1 del
Microglia	GO0042446: hormone biosynthetic process	0.702355	0.863883	0.0653834	0.263211	0.836636	22	GO:0042446	1q21.1 del
Microglia	GO0042461: photoreceptor cell development	0.728632	0.876638	0.0635008	0.259831	0.80458	19	GO:0042461	1q21.1 del
Microglia	GO0042462: eye photoreceptor cell development	0.674948	0.854492	0.0656814	0.297601	0.859713	15	GO:0042462	1q21.1 del
Microglia	GO0042470: melanosome	1.43877e-07	1.85323e-05	0.690132	0.517852	2.2428	81	GO:0042470	1q21.1 del
Microglia	GO0042471: ear morphogenesis	0.0849057	0.337086	0.2114	-0.386318	-1.3547	35	GO:0042471	1q21.1 del
Microglia	GO0042472: inner ear morphogenesis	0.0300112	0.172424	0.352488	-0.448314	-1.46671	28	GO:0042472	1q21.1 del
Microglia	GO0042475: odontogenesis of dentin-containing tooth	0.978927	0.989083	0.0446854	-0.171721	-0.559224	27	GO:0042475	1q21.1 del
Microglia	GO0042476: odontogenesis	0.862197	0.939869	0.0491928	-0.209233	-0.751165	38	GO:0042476	1q21.1 del
Microglia	GO0042490: mechanoreceptor differentiation	0.0888469	0.343795	0.206588	-0.428215	-1.37779	26	GO:0042490	1q21.1 del
Microglia	GO0042491: inner ear auditory receptor cell differentiation	0.0318484	0.17861	0.321776	-0.543135	-1.55263	16	GO:0042491	1q21.1 del
Microglia	GO0042509: regulation of tyrosine phosphorylation of STAT protein	0.492337	0.758514	0.0776799	-0.301769	-0.982735	27	GO:0042509	1q21.1 del
Microglia	GO0042531: positive regulation of tyrosine phosphorylation of STAT protein	0.277154	0.599823	0.109684	-0.37928	-1.14379	19	GO:0042531	1q21.1 del
Microglia	GO0042542: response to hydrogen peroxide	0.0365176	0.195201	0.321776	0.334509	1.38977	65	GO:0042542	1q21.1 del
Microglia	GO0042551: neuron maturation	0.477083	0.74898	0.0838361	0.297557	0.981954	24	GO:0042551	1q21.1 del
Microglia	GO0042552: myelination	0.0052735	0.0588187	0.407018	0.357881	1.56748	85	GO:0042552	1q21.1 del
Microglia	GO0042554: superoxide anion generation	0.901261	0.957522	0.0526973	0.208521	0.677176	23	GO:0042554	1q21.1 del
Microglia	GO0042558: pteridine-containing compound metabolic process	0.369099	0.67794	0.100279	0.342422	1.07814	20	GO:0042558	1q21.1 del
Microglia	GO0042562: hormone binding	0.239171	0.563761	0.119888	-0.344619	-1.1615	30	GO:0042562	1q21.1 del
Microglia	GO0042581: specific granule	0.106195	0.382358	0.204295	0.285801	1.25497	86	GO:0042581	1q21.1 del
Microglia	GO0042582: azurophil granule	0.233184	0.556399	0.134273	0.248569	1.11716	98	GO:0042582	1q21.1 del
Microglia	GO0042593: glucose homeostasis	0.297345	0.620088	0.101714	-0.24527	-1.08047	108	GO:0042593	1q21.1 del
Microglia	GO0042594: response to starvation	0.650113	0.838811	0.0718276	0.199536	0.929382	125	GO:0042594	1q21.1 del
Microglia	GO0042596: fear response	0.152985	0.46243	0.153159	-0.428731	-1.30982	21	GO:0042596	1q21.1 del
Microglia	GO0042605: peptide antigen binding	0.950104	0.977787	0.0497903	0.200159	0.600533	17	GO:0042605	1q21.1 del
Microglia	GO0042625: ATPase-coupled ion transmembrane transporter activity	0.00858885	0.0829579	0.38073	0.573599	1.72096	17	GO:0042625	1q21.1 del
Microglia	GO0042626: ATPase-coupled transmembrane transporter activity	0.0246169	0.155795	0.352488	0.373815	1.49021	53	GO:0042626	1q21.1 del
Microglia	GO0042632: cholesterol homeostasis	0.192661	0.512669	0.133555	-0.35906	-1.2287	32	GO:0042632	1q21.1 del
Microglia	GO0042633: hair cycle	0.283636	0.60675	0.106323	-0.305177	-1.11665	40	GO:0042633	1q21.1 del
Microglia	GO0042641: actomyosin	0.223464	0.543438	0.123842	-0.325946	-1.17018	38	GO:0042641	1q21.1 del
Microglia	GO0042645: mitochondrial nucleoid	0.0979167	0.363365	0.206588	0.401898	1.37036	27	GO:0042645	1q21.1 del
Microglia	GO0042659: regulation of cell fate specification	0.612717	0.817499	0.0668966	-0.318135	-0.890865	15	GO:0042659	1q21.1 del
Microglia	GO0042692: muscle cell differentiation	0.597148	0.807181	0.0643583	-0.20049	-0.94485	168	GO:0042692	1q21.1 del
Microglia	GO0042698: ovulation cycle	0.0574713	0.268011	0.261664	-0.436593	-1.45114	29	GO:0042698	1q21.1 del
Microglia	GO0042733: embryonic digit morphogenesis	0.822306	0.922614	0.052057	-0.236489	-0.760907	26	GO:0042733	1q21.1 del
Microglia	GO0042734: presynaptic membrane	0.901304	0.957522	0.0471642	-0.18174	-0.761282	83	GO:0042734	1q21.1 del
Microglia	GO0042742: defense response to bacterium	0.000972369	0.0178911	0.477271	0.411278	1.72131	70	GO:0042742	1q21.1 del
Microglia	GO0042743: hydrogen peroxide metabolic process	0.431624	0.715431	0.0908241	0.331861	1.02763	19	GO:0042743	1q21.1 del
Microglia	GO0042752: regulation of circadian rhythm	0.652268	0.839621	0.0694481	0.221321	0.909412	61	GO:0042752	1q21.1 del
Microglia	GO0042770: signal transduction in response to DNA damage	0.0187449	0.13615	0.352488	0.303801	1.38613	110	GO:0042770	1q21.1 del
Microglia	GO0042771: intrinsic apoptotic signaling pathway in response to DNA damage by p53 class mediator	0.145833	0.454442	0.166934	0.373632	1.27398	27	GO:0042771	1q21.1 del
Microglia	GO0042773: ATP synthesis coupled electron transport	0.000251073	0.00668355	0.498493	0.444672	1.86716	71	GO:0042773	1q21.1 del
Microglia	GO0042775: mitochondrial ATP synthesis coupled electron transport	0.000251073	0.00668355	0.498493	0.444672	1.86716	71	GO:0042775	1q21.1 del
Microglia	GO0042776: proton motive force-driven mitochondrial ATP synthesis	0.000692456	0.0148367	0.477271	0.467916	1.86535	53	GO:0042776	1q21.1 del
Microglia	GO0042789: mRNA transcription by RNA polymerase II	0.456476	0.733713	0.0873098	0.280849	0.978218	30	GO:0042789	1q21.1 del
Microglia	GO0042803: protein homodimerization activity	0.394673	0.691804	0.103576	0.192418	1.02033	371	GO:0042803	1q21.1 del
Microglia	GO0042826: histone deacetylase binding	0.357942	0.669757	0.104733	0.246586	1.0461	74	GO:0042826	1q21.1 del
Microglia	GO0042886: amide transport	0.75	0.888914	0.053677	-0.195285	-0.873642	118	GO:0042886	1q21.1 del
Microglia	GO0042887: amide transmembrane transporter activity	0.301344	0.622161	0.10592	-0.389035	-1.12735	17	GO:0042887	1q21.1 del
Microglia	GO0042908: xenobiotic transport	0.177264	0.49463	0.143759	-0.459061	-1.28549	15	GO:0042908	1q21.1 del
Microglia	GO0042974: nuclear retinoic acid receptor binding	0.272031	0.594476	0.112379	-0.389564	-1.14523	18	GO:0042974	1q21.1 del
Microglia	GO0042982: amyloid precursor protein metabolic process	0.0177042	0.130218	0.352488	0.391184	1.51964	49	GO:0042982	1q21.1 del
Microglia	GO0042987: amyloid precursor protein catabolic process	0.0987124	0.365639	0.208955	0.354527	1.34162	42	GO:0042987	1q21.1 del
Microglia	GO0043001: Golgi to plasma membrane protein transport	0.0258875	0.160013	0.352488	0.461803	1.6085	30	GO:0043001	1q21.1 del
Microglia	GO0043009: chordate embryonic development	0.574627	0.797796	0.0833634	0.183875	0.956858	306	GO:0043009	1q21.1 del
Microglia	GO0043010: camera-type eye development	0.431416	0.715431	0.0928481	0.211311	1.0037	139	GO:0043010	1q21.1 del
Microglia	GO0043014: alpha-tubulin binding	0.390295	0.688261	0.0959207	0.314042	1.04344	25	GO:0043014	1q21.1 del
Microglia	GO0043015: gamma-tubulin binding	0.063786	0.283027	0.257206	0.435742	1.50559	28	GO:0043015	1q21.1 del
Microglia	GO0043021: ribonucleoprotein complex binding	1.26112e-07	1.67855e-05	0.690132	0.4744	2.16958	111	GO:0043021	1q21.1 del
Microglia	GO0043022: ribosome binding	0.00436405	0.0523988	0.407018	0.429679	1.70619	52	GO:0043022	1q21.1 del
Microglia	GO0043025: neuronal cell body	7.59405e-05	0.00280655	0.538434	0.31106	1.59301	264	GO:0043025	1q21.1 del
Microglia	GO0043028: cysteine-type endopeptidase regulator activity involved in apoptotic process	0.203863	0.520475	0.141225	0.393104	1.23772	20	GO:0043028	1q21.1 del
Microglia	GO0043029: T cell homeostasis	0.423507	0.710249	0.0843144	-0.334499	-1.02193	21	GO:0043029	1q21.1 del
Microglia	GO0043030: regulation of macrophage activation	0.885057	0.948767	0.0492918	-0.217662	-0.723458	29	GO:0043030	1q21.1 del
Microglia	GO0043039: tRNA aminoacylation	0.406551	0.699416	0.0883594	-0.374433	-1.04851	15	GO:0043039	1q21.1 del
Microglia	GO0043043: peptide biosynthetic process	2.20702e-08	3.38948e-06	0.733762	0.349141	1.8352	341	GO:0043043	1q21.1 del
Microglia	GO0043062: extracellular structure organization	0.273743	0.596646	0.110122	-0.262094	-1.09787	83	GO:0043062	1q21.1 del
Microglia	GO0043065: positive regulation of apoptotic process	0.00295984	0.0408949	0.431708	0.27881	1.42046	255	GO:0043065	1q21.1 del
Microglia	GO0043066: negative regulation of apoptotic process	0.00437576	0.0523988	0.407018	0.248479	1.33406	418	GO:0043066	1q21.1 del
Microglia	GO0043068: positive regulation of programmed cell death	0.00175206	0.0283238	0.45506	0.27902	1.42856	263	GO:0043068	1q21.1 del
Microglia	GO0043069: negative regulation of programmed cell death	0.00216961	0.0324467	0.431708	0.250126	1.34791	429	GO:0043069	1q21.1 del
Microglia	GO0043073: germ cell nucleus	0.349057	0.659623	0.0959207	-0.307258	-1.07746	35	GO:0043073	1q21.1 del
Microglia	GO0043086: negative regulation of catalytic activity	0.000639725	0.0139344	0.477271	0.274335	1.44749	357	GO:0043086	1q21.1 del
Microglia	GO0043087: regulation of GTPase activity	0.405975	0.698857	0.0833634	-0.208079	-1.00971	224	GO:0043087	1q21.1 del
Microglia	GO0043112: receptor metabolic process	0.300429	0.622087	0.113313	0.290866	1.10071	42	GO:0043112	1q21.1 del
Microglia	GO0043113: receptor clustering	0.946097	0.977153	0.0448645	-0.189337	-0.652033	33	GO:0043113	1q21.1 del
Microglia	GO0043114: regulation of vascular permeability	0.537453	0.783813	0.0720033	-0.314733	-0.949134	19	GO:0043114	1q21.1 del
Microglia	GO0043122: regulation of I-kappaB kinase/NF-kappaB signaling	0.181658	0.501632	0.135002	-0.245379	-1.14924	156	GO:0043122	1q21.1 del
Microglia	GO0043123: positive regulation of I-kappaB kinase/NF-kappaB signaling	0.26643	0.590192	0.10882	-0.246115	-1.1034	119	GO:0043123	1q21.1 del
Microglia	GO0043124: negative regulation of I-kappaB kinase/NF-kappaB signaling	0.678161	0.85471	0.0617054	-0.260398	-0.865503	29	GO:0043124	1q21.1 del
Microglia	GO0043130: ubiquitin binding	0.237136	0.560951	0.132846	0.264021	1.12007	74	GO:0043130	1q21.1 del
Microglia	GO0043149: stress fiber assembly	0.881319	0.948767	0.0558265	0.187771	0.777632	64	GO:0043149	1q21.1 del
Microglia	GO0043153: entrainment of circadian clock by photoperiod	0.198745	0.513982	0.141225	0.420398	1.23498	16	GO:0043153	1q21.1 del
Microglia	GO0043154: negative regulation of cysteine-type endopeptidase activity involved in apoptotic process	0.090708	0.345608	0.222056	0.36387	1.34387	40	GO:0043154	1q21.1 del
Microglia	GO0043161: proteasome-mediated ubiquitin-dependent protein catabolic process	0.000175315	0.00510974	0.518848	0.290339	1.51691	318	GO:0043161	1q21.1 del
Microglia	GO0043162: ubiquitin-dependent protein catabolic process via the multivesicular body sorting pathway	0.877083	0.947051	0.0535669	0.212583	0.724851	27	GO:0043162	1q21.1 del
Microglia	GO0043175: RNA polymerase core enzyme binding	0.266667	0.590192	0.121543	0.310453	1.11366	34	GO:0043175	1q21.1 del
Microglia	GO0043177: organic acid binding	0.771963	0.901564	0.0544556	-0.223253	-0.839981	48	GO:0043177	1q21.1 del
Microglia	GO0043178: alcohol binding	0.179104	0.498372	0.140406	-0.326478	-1.19652	42	GO:0043178	1q21.1 del
Microglia	GO0043195: terminal bouton	0.178112	0.496301	0.152145	0.397092	1.25953	21	GO:0043195	1q21.1 del
Microglia	GO0043197: dendritic spine	0.687075	0.858481	0.0692836	0.199235	0.916629	113	GO:0043197	1q21.1 del
Microglia	GO0043198: dendritic shaft	0.460076	0.734246	0.0808589	-0.318873	-0.989898	23	GO:0043198	1q21.1 del
Microglia	GO0043200: response to amino acid	0.304267	0.625004	0.103197	-0.277825	-1.09122	56	GO:0043200	1q21.1 del
Microglia	GO0043202: lysosomal lumen	0.306418	0.62547	0.109684	0.273824	1.08605	51	GO:0043202	1q21.1 del
Microglia	GO0043204: perikaryon	0.00417477	0.0508227	0.407018	0.37882	1.58546	70	GO:0043204	1q21.1 del
Microglia	GO0043209: myelin sheath	2.94092e-05	0.00136548	0.57561	0.622532	2.16547	29	GO:0043209	1q21.1 del
Microglia	GO0043235: receptor complex	0.423759	0.710249	0.0815265	-0.215631	-1.01692	166	GO:0043235	1q21.1 del
Microglia	GO0043242: negative regulation of protein-containing complex disassembly	0.171484	0.486662	0.146416	-0.315514	-1.20141	51	GO:0043242	1q21.1 del
Microglia	GO0043243: positive regulation of protein-containing complex disassembly	0.476091	0.748438	0.0838361	0.328295	0.984976	17	GO:0043243	1q21.1 del
Microglia	GO0043244: regulation of protein-containing complex disassembly	0.527473	0.783049	0.0718276	-0.23261	-0.97056	81	GO:0043244	1q21.1 del
Microglia	GO0043247: telomere maintenance in response to DNA damage	0.306513	0.62547	0.104733	-0.377741	-1.11048	18	GO:0043247	1q21.1 del
Microglia	GO0043254: regulation of protein-containing complex assembly	0.0306097	0.174109	0.352488	0.248686	1.26315	249	GO:0043254	1q21.1 del
Microglia	GO0043266: regulation of potassium ion transport	0.0603448	0.275345	0.271289	0.35437	1.3705	47	GO:0043266	1q21.1 del
Microglia	GO0043268: positive regulation of potassium ion transport	0.0772532	0.318183	0.237794	0.456821	1.43834	20	GO:0043268	1q21.1 del
Microglia	GO0043269: regulation of ion transport	0.695726	0.862209	0.0551352	-0.183327	-0.918491	289	GO:0043269	1q21.1 del
Microglia	GO0043270: positive regulation of ion transport	0.626571	0.824442	0.0623861	-0.206872	-0.930814	123	GO:0043270	1q21.1 del
Microglia	GO0043271: negative regulation of ion transport	0.0851114	0.337358	0.287805	0.33338	1.36758	62	GO:0043271	1q21.1 del
Microglia	GO0043274: phospholipase binding	0.206107	0.523194	0.131458	-0.434393	-1.24177	16	GO:0043274	1q21.1 del
Microglia	GO0043276: anoikis	0.977612	0.988631	0.0435378	-0.181375	-0.554122	21	GO:0043276	1q21.1 del
Microglia	GO0043277: apoptotic cell clearance	0.438697	0.721502	0.0838361	-0.326224	-1.01981	24	GO:0043277	1q21.1 del
Microglia	GO0043279: response to alkaloid	0.0344683	0.186901	0.321776	0.389789	1.4993	46	GO:0043279	1q21.1 del
Microglia	GO0043280: positive regulation of cysteine-type endopeptidase activity involved in apoptotic process	0.0465438	0.232022	0.321776	0.328413	1.39079	72	GO:0043280	1q21.1 del
Microglia	GO0043281: regulation of cysteine-type endopeptidase activity involved in apoptotic process	0.0249346	0.156301	0.352488	0.299149	1.37631	113	GO:0043281	1q21.1 del
Microglia	GO0043292: contractile fiber	0.671233	0.851949	0.0707899	0.20246	0.898516	94	GO:0043292	1q21.1 del
Microglia	GO0043296: apical junction complex	0.029757	0.171457	0.352488	0.344374	1.42619	64	GO:0043296	1q21.1 del
Microglia	GO0043297: apical junction assembly	0.432773	0.71648	0.0897105	0.313134	1.01691	23	GO:0043297	1q21.1 del
Microglia	GO0043299: leukocyte degranulation	0.895221	0.954332	0.046882	-0.201457	-0.75431	46	GO:0043299	1q21.1 del
Microglia	GO0043303: mast cell degranulation	0.611465	0.816761	0.0718276	0.256451	0.893241	30	GO:0043303	1q21.1 del
Microglia	GO0043304: regulation of mast cell degranulation	0.57265	0.797796	0.0755015	0.294383	0.911573	19	GO:0043304	1q21.1 del
Microglia	GO0043325: phosphatidylinositol-3,4-bisphosphate binding	0.743295	0.887241	0.0573667	-0.268483	-0.789283	18	GO:0043325	1q21.1 del
Microglia	GO0043330: response to exogenous dsRNA	0.62955	0.826102	0.0707899	0.278054	0.883817	22	GO:0043330	1q21.1 del
Microglia	GO0043331: response to dsRNA	0.0708333	0.301211	0.245042	0.419817	1.43146	27	GO:0043331	1q21.1 del
Microglia	GO0043367: CD4-positive, alpha-beta T cell differentiation	0.647273	0.838054	0.0614364	-0.241616	-0.884079	40	GO:0043367	1q21.1 del
Microglia	GO0043368: positive T cell selection	0.296935	0.620076	0.10673	-0.380451	-1.11844	18	GO:0043368	1q21.1 del
Microglia	GO0043370: regulation of CD4-positive, alpha-beta T cell differentiation	0.490486	0.757645	0.0831291	0.288603	0.972572	26	GO:0043370	1q21.1 del
Microglia	GO0043372: positive regulation of CD4-positive, alpha-beta T cell differentiation	0.676301	0.85471	0.0621124	-0.298982	-0.837231	15	GO:0043372	1q21.1 del
Microglia	GO0043388: positive regulation of DNA binding	0.329167	0.64403	0.105521	0.313127	1.08921	29	GO:0043388	1q21.1 del
Microglia	GO0043392: negative regulation of DNA binding	0.619342	0.820868	0.0696133	0.261456	0.903393	28	GO:0043392	1q21.1 del
Microglia	GO0043393: regulation of protein binding	0.252822	0.575851	0.128789	0.237325	1.09375	114	GO:0043393	1q21.1 del
Microglia	GO0043394: proteoglycan binding	0.200382	0.516552	0.133555	-0.438409	-1.25325	16	GO:0043394	1q21.1 del
Microglia	GO0043401: steroid hormone mediated signaling pathway	0.815412	0.921354	0.0499914	-0.196054	-0.840187	90	GO:0043401	1q21.1 del
Microglia	GO0043403: skeletal muscle tissue regeneration	0.511236	0.772691	0.0745501	-0.321132	-0.968432	19	GO:0043403	1q21.1 del
Microglia	GO0043405: regulation of MAP kinase activity	0.564748	0.797115	0.0675189	-0.217142	-0.943342	98	GO:0043405	1q21.1 del
Microglia	GO0043406: positive regulation of MAP kinase activity	0.228519	0.550016	0.120985	-0.282916	-1.14453	64	GO:0043406	1q21.1 del
Microglia	GO0043407: negative regulation of MAP kinase activity	0.269547	0.591849	0.117766	0.327203	1.13057	28	GO:0043407	1q21.1 del
Microglia	GO0043408: regulation of MAPK cascade	0.472637	0.744473	0.0723571	-0.196279	-0.997282	313	GO:0043408	1q21.1 del
Microglia	GO0043409: negative regulation of MAPK cascade	0.371739	0.678917	0.100633	0.236934	1.03775	85	GO:0043409	1q21.1 del
Microglia	GO0043410: positive regulation of MAPK cascade	0.161739	0.475166	0.142901	-0.236161	-1.14364	217	GO:0043410	1q21.1 del
Microglia	GO0043413: macromolecule glycosylation	0.566591	0.797796	0.078921	0.205679	0.958714	126	GO:0043413	1q21.1 del
Microglia	GO0043433: negative regulation of DNA-binding transcription factor activity	0.201818	0.51792	0.129443	-0.27494	-1.16681	86	GO:0043433	1q21.1 del
Microglia	GO0043434: response to peptide hormone	0.434884	0.718449	0.095288	0.203755	1.00593	201	GO:0043434	1q21.1 del
Microglia	GO0043457: regulation of cellular respiration	0.239583	0.564066	0.126876	0.33678	1.17148	29	GO:0043457	1q21.1 del
Microglia	GO0043462: regulation of ATP-dependent activity	0.00318314	0.0432322	0.431708	0.464936	1.75943	42	GO:0043462	1q21.1 del
Microglia	GO0043467: regulation of generation of precursor metabolites and energy	0.394619	0.691804	0.0988903	0.242142	1.03029	75	GO:0043467	1q21.1 del
Microglia	GO0043473: pigmentation	0.760668	0.894943	0.054794	-0.208611	-0.834599	61	GO:0043473	1q21.1 del
Microglia	GO0043484: regulation of RNA splicing	0.00101198	0.0184514	0.45506	0.346269	1.63371	132	GO:0043484	1q21.1 del
Microglia	GO0043488: regulation of mRNA stability	0.0225791	0.150133	0.352488	0.30436	1.38184	107	GO:0043488	1q21.1 del
Microglia	GO0043489: RNA stabilization	0.0441235	0.222266	0.321776	0.393844	1.48093	41	GO:0043489	1q21.1 del
Microglia	GO0043491: protein kinase B signaling	0.236036	0.560357	0.117766	-0.264117	-1.13373	92	GO:0043491	1q21.1 del
Microglia	GO0043506: regulation of JUN kinase activity	0.847706	0.93222	0.0492918	-0.222236	-0.760494	32	GO:0043506	1q21.1 del
Microglia	GO0043507: positive regulation of JUN kinase activity	0.873563	0.945295	0.0498907	-0.225334	-0.704418	24	GO:0043507	1q21.1 del
Microglia	GO0043516: regulation of DNA damage response, signal transduction by p53 class mediator	0.366167	0.675962	0.100633	0.333867	1.06122	22	GO:0043516	1q21.1 del
Microglia	GO0043523: regulation of neuron apoptotic process	0.765376	0.897807	0.0642141	0.187944	0.872238	117	GO:0043523	1q21.1 del
Microglia	GO0043524: negative regulation of neuron apoptotic process	0.679912	0.85471	0.0684715	0.211213	0.906182	78	GO:0043524	1q21.1 del
Microglia	GO0043525: positive regulation of neuron apoptotic process	0.989059	0.992789	0.0502948	0.161345	0.57004	32	GO:0043525	1q21.1 del
Microglia	GO0043531: ADP binding	0.433333	0.71648	0.0891647	0.308552	1.01824	24	GO:0043531	1q21.1 del
Microglia	GO0043534: blood vessel endothelial cell migration	0.550459	0.789205	0.0697793	-0.235655	-0.955388	65	GO:0043534	1q21.1 del
Microglia	GO0043535: regulation of blood vessel endothelial cell migration	0.211321	0.529031	0.128789	-0.296903	-1.15648	55	GO:0043535	1q21.1 del
Microglia	GO0043536: positive regulation of blood vessel endothelial cell migration	0.364151	0.674764	0.0934449	-0.303844	-1.06548	35	GO:0043536	1q21.1 del
Microglia	GO0043537: negative regulation of blood vessel endothelial cell migration	0.578652	0.797991	0.0683111	-0.304658	-0.918752	19	GO:0043537	1q21.1 del
Microglia	GO0043539: protein serine/threonine kinase activator activity	0.0775862	0.319054	0.237794	0.390911	1.39552	33	GO:0043539	1q21.1 del
Microglia	GO0043542: endothelial cell migration	0.815742	0.921354	0.0498907	-0.18945	-0.843679	114	GO:0043542	1q21.1 del
Microglia	GO0043547: positive regulation of GTPase activity	0.283929	0.60675	0.105125	-0.227874	-1.07373	167	GO:0043547	1q21.1 del
Microglia	GO0043548: phosphatidylinositol 3-kinase binding	0.635838	0.830146	0.0650878	-0.309871	-0.867724	15	GO:0043548	1q21.1 del
Microglia	GO0043549: regulation of kinase activity	0.0182874	0.133784	0.352488	0.230187	1.22777	406	GO:0043549	1q21.1 del
Microglia	GO0043550: regulation of lipid kinase activity	0.597849	0.807582	0.0736213	0.244634	0.899505	38	GO:0043550	1q21.1 del
Microglia	GO0043551: regulation of phosphatidylinositol 3-kinase activity	0.627572	0.825122	0.0689567	0.258295	0.892471	28	GO:0043551	1q21.1 del
Microglia	GO0043552: positive regulation of phosphatidylinositol 3-kinase activity	0.592516	0.804459	0.0723571	0.300486	0.901541	17	GO:0043552	1q21.1 del
Microglia	GO0043555: regulation of translation in response to stress	0.0258214	0.159852	0.352488	0.533994	1.56869	16	GO:0043555	1q21.1 del
Microglia	GO0043583: ear development	0.118919	0.405502	0.172324	-0.299852	-1.24547	74	GO:0043583	1q21.1 del
Microglia	GO0043588: skin development	0.591611	0.804459	0.0755015	0.211847	0.936739	88	GO:0043588	1q21.1 del
Microglia	GO0043596: nuclear replication fork	0.554104	0.791047	0.0702813	-0.309946	-0.94134	20	GO:0043596	1q21.1 del
Microglia	GO0043604: amide biosynthetic process	6.55435e-10	2.61715e-07	0.801216	0.345768	1.85257	409	GO:0043604	1q21.1 del
Microglia	GO0043616: keratinocyte proliferation	0.724335	0.873797	0.0582216	-0.266689	-0.827901	23	GO:0043616	1q21.1 del
Microglia	GO0043618: regulation of transcription from RNA polymerase II promoter in response to stress	0.0247768	0.155801	0.352488	0.466717	1.55072	25	GO:0043618	1q21.1 del
Microglia	GO0043620: regulation of DNA-templated transcription in response to stress	0.0264106	0.16088	0.352488	0.473494	1.59564	26	GO:0043620	1q21.1 del
Microglia	GO0043621: protein self-association	0.384956	0.684174	0.0995791	0.279022	1.03051	40	GO:0043621	1q21.1 del
Microglia	GO0043627: response to estrogen	0.254789	0.578711	0.116739	-0.353567	-1.15142	27	GO:0043627	1q21.1 del
Microglia	GO0043631: RNA polyadenylation	0.014903	0.118778	0.38073	0.449495	1.62063	35	GO:0043631	1q21.1 del
Microglia	GO0043647: inositol phosphate metabolic process	0.19209	0.512669	0.135741	-0.361112	-1.21709	30	GO:0043647	1q21.1 del
Microglia	GO0043648: dicarboxylic acid metabolic process	0.981366	0.989806	0.0481184	0.165242	0.655389	51	GO:0043648	1q21.1 del
Microglia	GO0043666: regulation of phosphoprotein phosphatase activity	0.792657	0.91031	0.0599892	0.219624	0.814666	39	GO:0043666	1q21.1 del
Microglia	GO0043679: axon terminus	0.139738	0.447035	0.175204	0.326186	1.25466	46	GO:0043679	1q21.1 del
Microglia	GO0043687: post-translational protein modification	0.197452	0.513982	0.142901	0.332182	1.21692	37	GO:0043687	1q21.1 del
Microglia	GO0043954: cellular component maintenance	0.290254	0.612571	0.114751	0.302104	1.08922	35	GO:0043954	1q21.1 del
Microglia	GO0043966: histone H3 acetylation	0.88121	0.948767	0.0550211	0.191931	0.770875	56	GO:0043966	1q21.1 del
Microglia	GO0043967: histone H4 acetylation	0.829268	0.926488	0.0513223	-0.202455	-0.794271	57	GO:0043967	1q21.1 del
Microglia	GO0043968: histone H2A acetylation	0.579655	0.797991	0.0694481	-0.318292	-0.922354	17	GO:0043968	1q21.1 del
Microglia	GO0043981: histone H4-K5 acetylation	0.745665	0.888331	0.0574877	-0.280889	-0.786566	15	GO:0043981	1q21.1 del
Microglia	GO0043982: histone H4-K8 acetylation	0.745665	0.888331	0.0574877	-0.280889	-0.786566	15	GO:0043982	1q21.1 del
Microglia	GO0043984: histone H4-K16 acetylation	0.975096	0.987461	0.0448645	-0.193098	-0.567666	18	GO:0043984	1q21.1 del
Microglia	GO0044030: regulation of DNA methylation	0.83682	0.928718	0.0559429	0.248935	0.731285	16	GO:0044030	1q21.1 del
Microglia	GO0044070: regulation of anion transport	0.986957	0.992433	0.0500923	0.157716	0.593042	41	GO:0044070	1q21.1 del
Microglia	GO0044088: regulation of vacuole organization	0.0849257	0.337086	0.224966	0.373995	1.3701	37	GO:0044088	1q21.1 del
Microglia	GO0044089: positive regulation of cellular component biogenesis	0.14951	0.457536	0.179782	0.219996	1.13557	286	GO:0044089	1q21.1 del
Microglia	GO0044090: positive regulation of vacuole organization	0.533473	0.783813	0.0780892	0.324186	0.952344	16	GO:0044090	1q21.1 del
Microglia	GO0044091: membrane biogenesis	0.160944	0.475166	0.160801	0.325389	1.23135	42	GO:0044091	1q21.1 del
Microglia	GO0044154: histone H3-K14 acetylation	0.730126	0.877865	0.0623861	0.276037	0.810899	16	GO:0044154	1q21.1 del
Microglia	GO0044183: protein folding chaperone	5.36363e-10	2.53194e-07	0.801216	0.709838	2.62163	40	GO:0044183	1q21.1 del
Microglia	GO0044232: organelle membrane contact site	0.0389173	0.204739	0.321776	0.401396	1.48247	40	GO:0044232	1q21.1 del
Microglia	GO0044233: mitochondria-associated endoplasmic reticulum membrane	0.00266248	0.0379562	0.431708	0.620471	1.86159	17	GO:0044233	1q21.1 del
Microglia	GO0044242: cellular lipid catabolic process	0.061082	0.276217	0.24134	-0.292029	-1.29269	109	GO:0044242	1q21.1 del
Microglia	GO0044255: cellular lipid metabolic process	0.891341	0.952147	0.0434507	-0.166584	-0.875027	477	GO:0044255	1q21.1 del
Microglia	GO0044262: cellular carbohydrate metabolic process	0.0438795	0.22212	0.321776	0.266662	1.28483	165	GO:0044262	1q21.1 del
Microglia	GO0044275: cellular carbohydrate catabolic process	0.0824524	0.331553	0.227987	0.410543	1.3835	26	GO:0044275	1q21.1 del
Microglia	GO0044291: cell-cell contact zone	0.262366	0.586248	0.122679	0.295008	1.12659	44	GO:0044291	1q21.1 del
Microglia	GO0044295: axonal growth cone	0.143451	0.452916	0.168238	0.432077	1.29635	17	GO:0044295	1q21.1 del
Microglia	GO0044297: cell body	8.35145e-05	0.00295109	0.538434	0.299081	1.55601	302	GO:0044297	1q21.1 del
Microglia	GO0044298: cell body membrane	0.0671785	0.290307	0.24134	-0.497941	-1.44294	17	GO:0044298	1q21.1 del
Microglia	GO0044304: main axon	4.16897e-05	0.00180942	0.557332	0.561078	2.12326	42	GO:0044304	1q21.1 del
Microglia	GO0044306: neuron projection terminus	0.143162	0.452916	0.170932	0.306668	1.24726	58	GO:0044306	1q21.1 del
Microglia	GO0044309: neuron spine	0.62254	0.822203	0.0625237	-0.208835	-0.930003	114	GO:0044309	1q21.1 del
Microglia	GO0044319: wound healing, spreading of cells	0.765073	0.897807	0.0598603	0.260945	0.782908	17	GO:0044319	1q21.1 del
Microglia	GO0044322: endoplasmic reticulum quality control compartment	0.0893971	0.343795	0.216543	0.466968	1.40103	17	GO:0044322	1q21.1 del
Microglia	GO0044325: transmembrane transporter binding	0.215556	0.533941	0.1396	0.266976	1.13394	73	GO:0044325	1q21.1 del
Microglia	GO0044344: cellular response to fibroblast growth factor stimulus	0.742981	0.887177	0.063079	0.225127	0.835079	39	GO:0044344	1q21.1 del
Microglia	GO0044346: fibroblast apoptotic process	0.211132	0.528891	0.130106	-0.429669	-1.2451	17	GO:0044346	1q21.1 del
Microglia	GO0044380: protein localization to cytoskeleton	0.386957	0.686256	0.0982123	0.274659	1.03277	41	GO:0044380	1q21.1 del
Microglia	GO0044389: ubiquitin-like protein ligase binding	0.000149216	0.00452743	0.518848	0.316766	1.59825	234	GO:0044389	1q21.1 del
Microglia	GO0044390: ubiquitin-like protein conjugating enzyme binding	0.883721	0.948767	0.0498907	-0.223057	-0.729755	28	GO:0044390	1q21.1 del
Microglia	GO0044458: motile cilium assembly	0.34357	0.65541	0.0978773	-0.376581	-1.09126	17	GO:0044458	1q21.1 del
Microglia	GO0044665: MLL1/2 complex	0.227083	0.548583	0.130777	0.359387	1.186	24	GO:0044665	1q21.1 del
Microglia	GO0044770: cell cycle phase transition	0.0133767	0.111884	0.38073	0.245701	1.27713	300	GO:0044770	1q21.1 del
Microglia	GO0044772: mitotic cell cycle phase transition	0.0207687	0.143654	0.352488	0.255717	1.29587	245	GO:0044772	1q21.1 del
Microglia	GO0044773: mitotic DNA damage checkpoint signaling	0.526205	0.783049	0.078921	0.244877	0.961102	50	GO:0044773	1q21.1 del
Microglia	GO0044774: mitotic DNA integrity checkpoint signaling	0.349896	0.660273	0.101351	0.266194	1.05579	51	GO:0044774	1q21.1 del
Microglia	GO0044782: cilium organization	0.946087	0.977153	0.0418239	-0.165496	-0.790783	186	GO:0044782	1q21.1 del
Microglia	GO0044788: modulation by host of viral process	0.0263371	0.16088	0.352488	0.431677	1.50158	29	GO:0044788	1q21.1 del
Microglia	GO0044794: positive regulation by host of viral process	0.209205	0.526706	0.137251	0.415745	1.22132	16	GO:0044794	1q21.1 del
Microglia	GO0044818: mitotic G2/M transition checkpoint	0.144681	0.453462	0.169571	0.363676	1.27694	31	GO:0044818	1q21.1 del
Microglia	GO0044819: mitotic G1/S transition checkpoint signaling	0.746641	0.88848	0.0572461	-0.273979	-0.793941	17	GO:0044819	1q21.1 del
Microglia	GO0044827: modulation by host of viral genome replication	0.118012	0.404529	0.186433	0.476284	1.37589	15	GO:0044827	1q21.1 del
Microglia	GO0044839: cell cycle G2/M phase transition	0.293217	0.61557	0.116234	0.244989	1.08438	87	GO:0044839	1q21.1 del
Microglia	GO0044843: cell cycle G1/S phase transition	0.378076	0.680026	0.101351	0.217183	1.02979	141	GO:0044843	1q21.1 del
Microglia	GO0044853: plasma membrane raft	0.317697	0.63715	0.10925	0.259283	1.06299	60	GO:0044853	1q21.1 del
Microglia	GO0045010: actin nucleation	0.420857	0.709504	0.0845557	-0.273285	-1.01263	44	GO:0045010	1q21.1 del
Microglia	GO0045022: early endosome to late endosome transport	0.213362	0.531475	0.138022	0.331254	1.18255	33	GO:0045022	1q21.1 del
Microglia	GO0045023: G0 to G1 transition	0.155894	0.467329	0.153159	-0.415385	-1.28951	23	GO:0045023	1q21.1 del
Microglia	GO0045047: protein targeting to ER	0.000276601	0.00712561	0.498493	0.600693	2.0482	27	GO:0045047	1q21.1 del
Microglia	GO0045048: protein insertion into ER membrane	0.00663259	0.0696945	0.407018	0.622235	1.79752	15	GO:0045048	1q21.1 del
Microglia	GO0045055: regulated exocytosis	0.940133	0.976628	0.0532386	0.165308	0.780882	135	GO:0045055	1q21.1 del
Microglia	GO0045058: T cell selection	0.0124773	0.107375	0.38073	-0.518179	-1.61989	24	GO:0045058	1q21.1 del
Microglia	GO0045069: regulation of viral genome replication	0.368534	0.677825	0.100633	0.271961	1.05179	47	GO:0045069	1q21.1 del
Microglia	GO0045070: positive regulation of viral genome replication	0.371849	0.678917	0.09855	0.324919	1.05518	23	GO:0045070	1q21.1 del
Microglia	GO0045071: negative regulation of viral genome replication	0.388186	0.687662	0.0962406	0.31536	1.04782	25	GO:0045071	1q21.1 del
Microglia	GO0045087: innate immune response	0.0369423	0.196681	0.321776	0.23156	1.22104	348	GO:0045087	1q21.1 del
Microglia	GO0045088: regulation of innate immune response	0.850679	0.933432	0.0588438	0.179375	0.828267	115	GO:0045088	1q21.1 del
Microglia	GO0045089: positive regulation of innate immune response	0.852878	0.934754	0.0559429	0.189651	0.797459	67	GO:0045089	1q21.1 del
Microglia	GO0045103: intermediate filament-based process	0.00215506	0.0324467	0.431708	0.610303	1.92159	20	GO:0045103	1q21.1 del
Microglia	GO0045104: intermediate filament cytoskeleton organization	0.00215506	0.0324467	0.431708	0.610303	1.92159	20	GO:0045104	1q21.1 del
Microglia	GO0045111: intermediate filament cytoskeleton	0.11349	0.396472	0.193813	0.329174	1.2781	48	GO:0045111	1q21.1 del
Microglia	GO0045116: protein neddylation	0.107296	0.38486	0.199915	0.428544	1.35929	21	GO:0045116	1q21.1 del
Microglia	GO0045121: membrane raft	0.07109	0.301962	0.261664	0.256425	1.24089	179	GO:0045121	1q21.1 del
Microglia	GO0045123: cellular extravasation	0.00344174	0.0459628	0.431708	-0.523238	-1.73913	29	GO:0045123	1q21.1 del
Microglia	GO0045124: regulation of bone resorption	0.550373	0.789205	0.0706196	-0.303786	-0.9281	21	GO:0045124	1q21.1 del
Microglia	GO0045132: meiotic chromosome segregation	0.532957	0.783813	0.0727141	-0.267083	-0.950112	37	GO:0045132	1q21.1 del
Microglia	GO0045137: development of primary sexual characteristics	0.165217	0.478904	0.159647	0.270951	1.18674	85	GO:0045137	1q21.1 del
Microglia	GO0045143: homologous chromosome segregation	0.393258	0.690537	0.0886261	-0.346743	-1.04567	19	GO:0045143	1q21.1 del
Microglia	GO0045165: cell fate commitment	0.0273114	0.162891	0.352488	-0.3264	-1.418	98	GO:0045165	1q21.1 del
Microglia	GO0045171: intercellular bridge	0.00395992	0.0494941	0.407018	0.470068	1.74365	39	GO:0045171	1q21.1 del
Microglia	GO0045177: apical part of cell	0.186047	0.505161	0.155242	0.238376	1.14044	157	GO:0045177	1q21.1 del
Microglia	GO0045178: basal part of cell	0.436652	0.719583	0.0934449	0.216154	1.00623	118	GO:0045178	1q21.1 del
Microglia	GO0045182: translation regulator activity	2.79082e-05	0.00134151	0.57561	0.439604	1.95492	91	GO:0045182	1q21.1 del
Microglia	GO0045185: maintenance of protein location	0.00155136	0.0258107	0.45506	0.429664	1.76255	62	GO:0045185	1q21.1 del
Microglia	GO0045190: isotype switching	0.535032	0.783813	0.0787114	0.266974	0.92989	30	GO:0045190	1q21.1 del
Microglia	GO0045191: regulation of isotype switching	0.697719	0.862387	0.0599892	-0.270822	-0.84073	23	GO:0045191	1q21.1 del
Microglia	GO0045197: establishment or maintenance of epithelial cell apical/basal polarity	0.975	0.987461	0.0487011	0.17694	0.603315	27	GO:0045197	1q21.1 del
Microglia	GO0045211: postsynaptic membrane	0.856823	0.93561	0.0579755	0.178295	0.838377	133	GO:0045211	1q21.1 del
Microglia	GO0045216: cell-cell junction organization	0.640625	0.833773	0.0720033	0.207321	0.917469	89	GO:0045216	1q21.1 del
Microglia	GO0045259: proton-transporting ATP synthase complex	0.0156502	0.121303	0.352488	0.556883	1.63593	16	GO:0045259	1q21.1 del
Microglia	GO0045271: respiratory chain complex I	0.00232779	0.033677	0.431708	0.491682	1.80123	37	GO:0045271	1q21.1 del
Microglia	GO0045292: mRNA cis splicing, via spliceosome	0.00953717	0.0898159	0.38073	0.558434	1.71051	18	GO:0045292	1q21.1 del
Microglia	GO0045296: cadherin binding	5.40582e-14	6.21299e-11	0.965328	0.466976	2.34112	218	GO:0045296	1q21.1 del
Microglia	GO0045309: protein phosphorylated amino acid binding	0.981092	0.989806	0.048799	0.172985	0.629633	36	GO:0045309	1q21.1 del
Microglia	GO0045321: leukocyte activation	0.146552	0.454686	0.15017	-0.213947	-1.11849	460	GO:0045321	1q21.1 del
Microglia	GO0045324: late endosome to vacuole transport	0.372917	0.678988	0.0978773	0.302982	1.05392	29	GO:0045324	1q21.1 del
Microglia	GO0045332: phospholipid translocation	0.21875	0.538182	0.133555	0.342518	1.16789	27	GO:0045332	1q21.1 del
Microglia	GO0045333: cellular respiration	0.0105238	0.0959394	0.38073	0.293439	1.40782	160	GO:0045333	1q21.1 del
Microglia	GO0045334: clathrin-coated endocytic vesicle	0.00390926	0.0494647	0.407018	0.43118	1.67501	49	GO:0045334	1q21.1 del
Microglia	GO0045335: phagocytic vesicle	0.250559	0.573014	0.128789	0.245648	1.11003	102	GO:0045335	1q21.1 del
Microglia	GO0045428: regulation of nitric oxide biosynthetic process	0.116773	0.403351	0.190023	0.383168	1.3346	30	GO:0045428	1q21.1 del
Microglia	GO0045429: positive regulation of nitric oxide biosynthetic process	0.104925	0.379155	0.202072	0.423968	1.34761	22	GO:0045429	1q21.1 del
Microglia	GO0045444: fat cell differentiation	0.177986	0.496297	0.159647	0.253534	1.15678	110	GO:0045444	1q21.1 del
Microglia	GO0045445: myoblast differentiation	0.0360265	0.193581	0.321776	-0.370878	-1.44462	55	GO:0045445	1q21.1 del
Microglia	GO0045446: endothelial cell differentiation	0.986916	0.992433	0.0431902	-0.172598	-0.649395	48	GO:0045446	1q21.1 del
Microglia	GO0045453: bone resorption	0.469828	0.742018	0.08654	0.275215	0.982491	33	GO:0045453	1q21.1 del
Microglia	GO0045454: cell redox homeostasis	0.189583	0.510305	0.144631	0.376304	1.24182	24	GO:0045454	1q21.1 del
Microglia	GO0045471: response to ethanol	0.42115	0.709558	0.0843144	-0.259857	-1.02065	56	GO:0045471	1q21.1 del
Microglia	GO0045494: photoreceptor cell maintenance	0.082397	0.331553	0.213928	-0.470625	-1.41926	19	GO:0045494	1q21.1 del
Microglia	GO0045505: dynein intermediate chain binding	0.556936	0.792354	0.0753094	0.327225	0.945289	15	GO:0045505	1q21.1 del
Microglia	GO0045576: mast cell activation	0.152866	0.46242	0.164406	0.34319	1.25725	37	GO:0045576	1q21.1 del
Microglia	GO0045577: regulation of B cell differentiation	0.257634	0.582458	0.115734	-0.416602	-1.19091	16	GO:0045577	1q21.1 del
Microglia	GO0045580: regulation of T cell differentiation	0.110701	0.390141	0.181383	-0.294274	-1.24074	85	GO:0045580	1q21.1 del
Microglia	GO0045581: negative regulation of T cell differentiation	0.297917	0.620088	0.111918	0.37427	1.14641	18	GO:0045581	1q21.1 del
Microglia	GO0045582: positive regulation of T cell differentiation	0.312734	0.630255	0.10208	-0.275617	-1.08934	58	GO:0045582	1q21.1 del
Microglia	GO0045596: negative regulation of cell differentiation	0.0156756	0.121303	0.352488	0.245121	1.27364	297	GO:0045596	1q21.1 del
Microglia	GO0045597: positive regulation of cell differentiation	0.664407	0.847535	0.0568864	-0.180317	-0.937188	423	GO:0045597	1q21.1 del
Microglia	GO0045598: regulation of fat cell differentiation	0.0864309	0.338946	0.287805	0.332707	1.36481	62	GO:0045598	1q21.1 del
Microglia	GO0045599: negative regulation of fat cell differentiation	0.0739958	0.311344	0.24134	0.421534	1.42054	26	GO:0045599	1q21.1 del
Microglia	GO0045600: positive regulation of fat cell differentiation	0.304158	0.625004	0.113787	0.308662	1.09052	32	GO:0045600	1q21.1 del
Microglia	GO0045601: regulation of endothelial cell differentiation	0.650763	0.838811	0.0635008	-0.299984	-0.857546	16	GO:0045601	1q21.1 del
Microglia	GO0045604: regulation of epidermal cell differentiation	0.710728	0.867239	0.059476	-0.280194	-0.823709	18	GO:0045604	1q21.1 del
Microglia	GO0045619: regulation of lymphocyte differentiation	0.0733453	0.309585	0.222056	-0.293432	-1.28477	103	GO:0045619	1q21.1 del
Microglia	GO0045620: negative regulation of lymphocyte differentiation	0.0751073	0.313707	0.24134	0.460403	1.44962	20	GO:0045620	1q21.1 del
Microglia	GO0045621: positive regulation of lymphocyte differentiation	0.180987	0.501297	0.138022	-0.291329	-1.188	69	GO:0045621	1q21.1 del
Microglia	GO0045622: regulation of T-helper cell differentiation	0.341667	0.65338	0.103197	0.36717	1.12466	18	GO:0045622	1q21.1 del
Microglia	GO0045637: regulation of myeloid cell differentiation	0.0823799	0.331553	0.237794	0.275664	1.2607	111	GO:0045637	1q21.1 del
Microglia	GO0045638: negative regulation of myeloid cell differentiation	0.416847	0.707222	0.0934449	0.273568	1.01477	39	GO:0045638	1q21.1 del
Microglia	GO0045639: positive regulation of myeloid cell differentiation	0.143162	0.452916	0.170932	0.306008	1.24457	58	GO:0045639	1q21.1 del
Microglia	GO0045646: regulation of erythrocyte differentiation	0.02799	0.165331	0.352488	0.448438	1.58436	32	GO:0045646	1q21.1 del
Microglia	GO0045648: positive regulation of erythrocyte differentiation	0.0856531	0.337624	0.224966	0.442898	1.40778	22	GO:0045648	1q21.1 del
Microglia	GO0045661: regulation of myoblast differentiation	0.122411	0.412785	0.173748	-0.36559	-1.30054	37	GO:0045661	1q21.1 del
Microglia	GO0045663: positive regulation of myoblast differentiation	0.168242	0.482608	0.146416	-0.38681	-1.24457	26	GO:0045663	1q21.1 del
Microglia	GO0045664: regulation of neuron differentiation	0.929091	0.971203	0.0446854	-0.175698	-0.745639	86	GO:0045664	1q21.1 del
Microglia	GO0045665: negative regulation of neuron differentiation	0.521277	0.779557	0.0802023	0.268382	0.942344	31	GO:0045665	1q21.1 del
Microglia	GO0045666: positive regulation of neuron differentiation	0.284133	0.60675	0.10714	-0.302797	-1.107	41	GO:0045666	1q21.1 del
Microglia	GO0045667: regulation of osteoblast differentiation	0.103189	0.375912	0.190023	-0.321096	-1.27382	60	GO:0045667	1q21.1 del
Microglia	GO0045668: negative regulation of osteoblast differentiation	0.681382	0.855315	0.0615707	-0.28879	-0.836861	17	GO:0045668	1q21.1 del
Microglia	GO0045669: positive regulation of osteoblast differentiation	0.0137921	0.113914	0.38073	-0.465643	-1.62087	34	GO:0045669	1q21.1 del
Microglia	GO0045670: regulation of osteoclast differentiation	0.822018	0.922614	0.0507028	-0.226346	-0.774558	32	GO:0045670	1q21.1 del
Microglia	GO0045682: regulation of epidermis development	0.748134	0.888781	0.0558265	-0.260222	-0.790326	20	GO:0045682	1q21.1 del
Microglia	GO0045685: regulation of glial cell differentiation	0.217021	0.534917	0.135741	0.337514	1.18508	31	GO:0045685	1q21.1 del
Microglia	GO0045687: positive regulation of glial cell differentiation	0.32906	0.64403	0.10714	0.3569	1.10516	19	GO:0045687	1q21.1 del
Microglia	GO0045724: positive regulation of cilium assembly	0.917466	0.966185	0.0477342	-0.224911	-0.651751	17	GO:0045724	1q21.1 del
Microglia	GO0045727: positive regulation of translation	0.0012739	0.0221713	0.45506	0.39208	1.69948	82	GO:0045727	1q21.1 del
Microglia	GO0045730: respiratory burst	0.807477	0.918329	0.0523759	-0.241902	-0.747203	22	GO:0045730	1q21.1 del
Microglia	GO0045732: positive regulation of protein catabolic process	0.00355637	0.0468666	0.431708	0.326189	1.54597	142	GO:0045732	1q21.1 del
Microglia	GO0045736: negative regulation of cyclin-dependent protein serine/threonine kinase activity	0.810811	0.919502	0.0571259	0.245505	0.736582	17	GO:0045736	1q21.1 del
Microglia	GO0045737: positive regulation of cyclin-dependent protein serine/threonine kinase activity	0.380342	0.681241	0.0982123	0.343382	1.0633	19	GO:0045737	1q21.1 del
Microglia	GO0045738: negative regulation of DNA repair	0.425	0.710647	0.0902635	0.337504	1.03379	18	GO:0045738	1q21.1 del
Microglia	GO0045739: positive regulation of DNA repair	0.00366322	0.0479581	0.431708	-0.377494	-1.61473	91	GO:0045739	1q21.1 del
Microglia	GO0045740: positive regulation of DNA replication	0.536325	0.783813	0.078921	0.303895	0.941029	19	GO:0045740	1q21.1 del
Microglia	GO0045742: positive regulation of epidermal growth factor receptor signaling pathway	0.537657	0.783813	0.0776799	0.322843	0.948401	16	GO:0045742	1q21.1 del
Microglia	GO0045744: negative regulation of G protein-coupled receptor signaling pathway	0.0397793	0.207091	0.321776	0.445918	1.52046	27	GO:0045744	1q21.1 del
Microglia	GO0045746: negative regulation of Notch signaling pathway	0.537572	0.783813	0.0734381	-0.337911	-0.946241	15	GO:0045746	1q21.1 del
Microglia	GO0045747: positive regulation of Notch signaling pathway	0.1875	0.507929	0.145516	0.377157	1.24464	24	GO:0045747	1q21.1 del
Microglia	GO0045761: regulation of adenylate cyclase activity	0.873134	0.945295	0.0487011	-0.229298	-0.696403	20	GO:0045761	1q21.1 del
Microglia	GO0045765: regulation of angiogenesis	0.0769231	0.318183	0.245042	0.270772	1.26153	122	GO:0045765	1q21.1 del
Microglia	GO0045766: positive regulation of angiogenesis	0.795556	0.911522	0.0611693	0.1989	0.844799	73	GO:0045766	1q21.1 del
Microglia	GO0045773: positive regulation of axon extension	0.835249	0.928718	0.0519512	-0.233004	-0.758796	27	GO:0045773	1q21.1 del
Microglia	GO0045778: positive regulation of ossification	0.0804598	0.325838	0.21925	-0.415685	-1.38164	29	GO:0045778	1q21.1 del
Microglia	GO0045785: positive regulation of cell adhesion	0.212435	0.53032	0.122108	-0.227799	-1.1142	229	GO:0045785	1q21.1 del
Microglia	GO0045786: negative regulation of cell cycle	0.20979	0.527514	0.145516	0.227256	1.11047	190	GO:0045786	1q21.1 del
Microglia	GO0045787: positive regulation of cell cycle	0.231651	0.554879	0.13649	0.2275	1.09213	155	GO:0045787	1q21.1 del
Microglia	GO0045806: negative regulation of endocytosis	0.0194802	0.1385	0.352488	0.445836	1.55083	29	GO:0045806	1q21.1 del
Microglia	GO0045807: positive regulation of endocytosis	0.255864	0.579832	0.123842	0.270699	1.10979	60	GO:0045807	1q21.1 del
Microglia	GO0045814: negative regulation of gene expression, epigenetic	0.447598	0.726233	0.0899861	0.243234	0.997781	62	GO:0045814	1q21.1 del
Microglia	GO0045823: positive regulation of heart contraction	0.300207	0.622087	0.111011	0.390827	1.12902	15	GO:0045823	1q21.1 del
Microglia	GO0045824: negative regulation of innate immune response	0.987288	0.992508	0.0488971	0.16986	0.612419	35	GO:0045824	1q21.1 del
Microglia	GO0045830: positive regulation of isotype switching	0.236084	0.560357	0.122108	-0.416235	-1.20617	17	GO:0045830	1q21.1 del
Microglia	GO0045833: negative regulation of lipid metabolic process	0.237991	0.56222	0.130777	0.29964	1.15255	46	GO:0045833	1q21.1 del
Microglia	GO0045834: positive regulation of lipid metabolic process	0.784648	0.907093	0.0598603	0.201438	0.847022	67	GO:0045834	1q21.1 del
Microglia	GO0045839: negative regulation of mitotic nuclear division	0.519313	0.779407	0.0808589	0.302206	0.951522	20	GO:0045839	1q21.1 del
Microglia	GO0045840: positive regulation of mitotic nuclear division	0.433206	0.71648	0.0843144	-0.360347	-1.0301	16	GO:0045840	1q21.1 del
Microglia	GO0045841: negative regulation of mitotic metaphase/anaphase transition	0.7	0.863181	0.0642141	0.273326	0.837212	18	GO:0045841	1q21.1 del
Microglia	GO0045859: regulation of protein kinase activity	0.0237272	0.154715	0.352488	0.236779	1.24503	342	GO:0045859	1q21.1 del
Microglia	GO0045860: positive regulation of protein kinase activity	0.451389	0.730299	0.0928481	0.200685	1.00361	215	GO:0045860	1q21.1 del
Microglia	GO0045861: negative regulation of proteolysis	0.0025409	0.0364957	0.431708	0.330289	1.55317	131	GO:0045861	1q21.1 del
Microglia	GO0045862: positive regulation of proteolysis	0.000288323	0.00733296	0.498493	0.318683	1.59813	221	GO:0045862	1q21.1 del
Microglia	GO0045879: negative regulation of smoothened signaling pathway	0.842991	0.930802	0.0503964	-0.229327	-0.708361	22	GO:0045879	1q21.1 del
Microglia	GO0045910: negative regulation of DNA recombination	0.344017	0.65541	0.104344	0.352452	1.09139	19	GO:0045910	1q21.1 del
Microglia	GO0045911: positive regulation of DNA recombination	0.125	0.418378	0.169571	-0.343637	-1.28667	46	GO:0045911	1q21.1 del
Microglia	GO0045920: negative regulation of exocytosis	0.750473	0.888985	0.0562941	-0.251421	-0.808953	26	GO:0045920	1q21.1 del
Microglia	GO0045921: positive regulation of exocytosis	0.366812	0.676162	0.101714	0.273761	1.05301	46	GO:0045921	1q21.1 del
Microglia	GO0045922: negative regulation of fatty acid metabolic process	0.490683	0.757656	0.0819779	0.341052	0.985234	15	GO:0045922	1q21.1 del
Microglia	GO0045926: negative regulation of growth	0.02955	0.17051	0.352488	0.289662	1.34902	124	GO:0045926	1q21.1 del
Microglia	GO0045927: positive regulation of growth	0.969479	0.985993	0.0421619	-0.161913	-0.728524	123	GO:0045927	1q21.1 del
Microglia	GO0045930: negative regulation of mitotic cell cycle	0.561798	0.7952	0.0791317	0.204718	0.95518	120	GO:0045930	1q21.1 del
Microglia	GO0045931: positive regulation of mitotic cell cycle	0.799257	0.91306	0.0525899	-0.201376	-0.816703	66	GO:0045931	1q21.1 del
Microglia	GO0045939: negative regulation of steroid metabolic process	0.0212177	0.144331	0.352488	0.574586	1.65987	15	GO:0045939	1q21.1 del
Microglia	GO0045943: positive regulation of transcription by RNA polymerase I	0.0383111	0.202618	0.321776	0.469117	1.49113	22	GO:0045943	1q21.1 del
Microglia	GO0045945: positive regulation of transcription by RNA polymerase III	0.109731	0.387748	0.193813	0.47937	1.38481	15	GO:0045945	1q21.1 del
Microglia	GO0045948: positive regulation of translational initiation	0.0222853	0.149054	0.352488	0.516725	1.58275	18	GO:0045948	1q21.1 del
Microglia	GO0045995: regulation of embryonic development	0.312618	0.630255	0.102449	-0.281546	-1.08859	53	GO:0045995	1q21.1 del
Microglia	GO0046006: regulation of activated T cell proliferation	0.0963391	0.360527	0.199915	-0.500746	-1.40222	15	GO:0046006	1q21.1 del
Microglia	GO0046031: ADP metabolic process	0.00383068	0.049183	0.431708	0.426077	1.72619	57	GO:0046031	1q21.1 del
Microglia	GO0046034: ATP metabolic process	2.86155e-06	0.000248395	0.627257	0.40513	1.92504	145	GO:0046034	1q21.1 del
Microglia	GO0046037: GMP metabolic process	0.147609	0.455489	0.165657	0.430387	1.29128	17	GO:0046037	1q21.1 del
Microglia	GO0046039: GTP metabolic process	0.732919	0.879371	0.0617054	0.276747	0.799469	15	GO:0046039	1q21.1 del
Microglia	GO0046164: alcohol catabolic process	0.184874	0.505161	0.147331	0.381442	1.23874	23	GO:0046164	1q21.1 del
Microglia	GO0046209: nitric oxide metabolic process	0.0924731	0.35066	0.216543	0.367073	1.34971	38	GO:0046209	1q21.1 del
Microglia	GO0046320: regulation of fatty acid oxidation	0.0272406	0.16286	0.352488	-0.556759	-1.55908	15	GO:0046320	1q21.1 del
Microglia	GO0046323: glucose import	0.245763	0.56864	0.126254	0.317728	1.14555	35	GO:0046323	1q21.1 del
Microglia	GO0046324: regulation of glucose import	0.49031	0.757645	0.0785029	-0.299657	-0.98036	28	GO:0046324	1q21.1 del
Microglia	GO0046326: positive regulation of glucose import	0.724138	0.873797	0.0585938	-0.276367	-0.812459	18	GO:0046326	1q21.1 del
Microglia	GO0046328: regulation of JNK cascade	0.974312	0.987418	0.0429311	-0.163778	-0.685727	82	GO:0046328	1q21.1 del
Microglia	GO0046329: negative regulation of JNK cascade	0.35514	0.666702	0.0943564	-0.348499	-1.07647	22	GO:0046329	1q21.1 del
Microglia	GO0046330: positive regulation of JNK cascade	0.968553	0.985585	0.0492918	0.172558	0.677263	50	GO:0046330	1q21.1 del
Microglia	GO0046332: SMAD binding	0.769663	0.900458	0.0546808	-0.213993	-0.828975	54	GO:0046332	1q21.1 del
Microglia	GO0046390: ribose phosphate biosynthetic process	0.00118198	0.0209763	0.45506	0.331977	1.59696	153	GO:0046390	1q21.1 del
Microglia	GO0046395: carboxylic acid catabolic process	0.0186034	0.135801	0.352488	-0.319951	-1.41876	110	GO:0046395	1q21.1 del
Microglia	GO0046425: regulation of receptor signaling pathway via JAK-STAT	0.595339	0.8061	0.0730744	0.253482	0.913914	35	GO:0046425	1q21.1 del
Microglia	GO0046426: negative regulation of receptor signaling pathway via JAK-STAT	0.426501	0.712858	0.0897105	0.354095	1.02291	15	GO:0046426	1q21.1 del
Microglia	GO0046434: organophosphate catabolic process	0.482143	0.75214	0.0870516	0.223585	0.989444	89	GO:0046434	1q21.1 del
Microglia	GO0046456: icosanoid biosynthetic process	0.373418	0.678988	0.09855	0.318151	1.05709	25	GO:0046456	1q21.1 del
Microglia	GO0046470: phosphatidylcholine metabolic process	0.270968	0.592863	0.120433	0.302979	1.11404	38	GO:0046470	1q21.1 del
Microglia	GO0046471: phosphatidylglycerol metabolic process	0.722917	0.873797	0.0626618	0.262536	0.804163	18	GO:0046471	1q21.1 del
Microglia	GO0046473: phosphatidic acid metabolic process	0.544118	0.787035	0.0772747	0.287957	0.935146	23	GO:0046473	1q21.1 del
Microglia	GO0046474: glycerophospholipid biosynthetic process	0.879733	0.948373	0.05653	0.174747	0.819746	129	GO:0046474	1q21.1 del
Microglia	GO0046475: glycerophospholipid catabolic process	0.856531	0.93561	0.0559429	0.230401	0.732346	22	GO:0046475	1q21.1 del
Microglia	GO0046486: glycerolipid metabolic process	0.762014	0.895708	0.0646485	0.179482	0.890895	205	GO:0046486	1q21.1 del
Microglia	GO0046488: phosphatidylinositol metabolic process	0.159574	0.47374	0.145516	-0.275623	-1.18821	94	GO:0046488	1q21.1 del
Microglia	GO0046496: nicotinamide nucleotide metabolic process	0.669776	0.850371	0.0610364	-0.241833	-0.886301	42	GO:0046496	1q21.1 del
Microglia	GO0046513: ceramide biosynthetic process	0.874468	0.945761	0.0546808	0.212777	0.747104	31	GO:0046513	1q21.1 del
Microglia	GO0046540: U4/U6 x U5 tri-snRNP complex	5.44501e-05	0.00219615	0.557332	0.632267	2.15585	27	GO:0046540	1q21.1 del
Microglia	GO0046545: development of primary female sexual characteristics	0.539785	0.785195	0.078921	0.247312	0.944447	44	GO:0046545	1q21.1 del
Microglia	GO0046546: development of primary male sexual characteristics	0.511677	0.772741	0.0810802	0.241617	0.963206	53	GO:0046546	1q21.1 del
Microglia	GO0046578: regulation of Ras protein signal transduction	0.953819	0.977884	0.042417	-0.168893	-0.754349	117	GO:0046578	1q21.1 del
Microglia	GO0046579: positive regulation of Ras protein signal transduction	0.660853	0.845662	0.0635008	-0.266485	-0.871833	28	GO:0046579	1q21.1 del
Microglia	GO0046580: negative regulation of Ras protein signal transduction	0.561338	0.794831	0.0694481	-0.27167	-0.935572	33	GO:0046580	1q21.1 del
Microglia	GO0046596: regulation of viral entry into host cell	0.636882	0.830526	0.0643583	-0.281874	-0.875041	23	GO:0046596	1q21.1 del
Microglia	GO0046599: regulation of centriole replication	0.833013	0.928109	0.052163	-0.25381	-0.735495	17	GO:0046599	1q21.1 del
Microglia	GO0046605: regulation of centrosome cycle	0.64916	0.838809	0.0683111	0.239043	0.870073	36	GO:0046605	1q21.1 del
Microglia	GO0046620: regulation of organ growth	0.115632	0.400102	0.191892	0.32822	1.27439	48	GO:0046620	1q21.1 del
Microglia	GO0046621: negative regulation of organ growth	0.0833333	0.333751	0.227987	0.452669	1.40172	19	GO:0046621	1q21.1 del
Microglia	GO0046622: positive regulation of organ growth	0.688841	0.858481	0.0664364	0.263423	0.829408	20	GO:0046622	1q21.1 del
Microglia	GO0046626: regulation of insulin receptor signaling pathway	0.700186	0.863181	0.0588438	-0.238565	-0.85647	38	GO:0046626	1q21.1 del
Microglia	GO0046627: negative regulation of insulin receptor signaling pathway	0.118026	0.404529	0.190023	0.417531	1.32436	21	GO:0046627	1q21.1 del
Microglia	GO0046631: alpha-beta T cell activation	0.0879121	0.341878	0.204295	-0.306264	-1.27788	81	GO:0046631	1q21.1 del
Microglia	GO0046632: alpha-beta T cell differentiation	0.141002	0.448698	0.159647	-0.312247	-1.22642	56	GO:0046632	1q21.1 del
Microglia	GO0046633: alpha-beta T cell proliferation	0.0216761	0.146451	0.352488	-0.477508	-1.51786	25	GO:0046633	1q21.1 del
Microglia	GO0046636: negative regulation of alpha-beta T cell activation	0.789179	0.90928	0.0533478	-0.249874	-0.758897	20	GO:0046636	1q21.1 del
Microglia	GO0046638: positive regulation of alpha-beta T cell differentiation	0.386973	0.686256	0.0908241	-0.323597	-1.05382	27	GO:0046638	1q21.1 del
Microglia	GO0046641: positive regulation of alpha-beta T cell proliferation	0.020985	0.143996	0.352488	-0.559017	-1.59803	16	GO:0046641	1q21.1 del
Microglia	GO0046649: lymphocyte activation	0.043771	0.222081	0.282013	-0.235701	-1.21727	378	GO:0046649	1q21.1 del
Microglia	GO0046651: lymphocyte proliferation	0.0376544	0.199673	0.321776	-0.295781	-1.34793	133	GO:0046651	1q21.1 del
Microglia	GO0046658: anchored component of plasma membrane	0.71977	0.872508	0.0589694	-0.278273	-0.806384	17	GO:0046658	1q21.1 del
Microglia	GO0046661: male sex differentiation	0.548596	0.78844	0.0782955	0.233877	0.961008	61	GO:0046661	1q21.1 del
Microglia	GO0046676: negative regulation of insulin secretion	0.579498	0.797991	0.0738053	0.30861	0.906589	16	GO:0046676	1q21.1 del
Microglia	GO0046677: response to antibiotic	0.822976	0.922614	0.0518458	-0.230571	-0.777115	30	GO:0046677	1q21.1 del
Microglia	GO0046683: response to organophosphorus	0.150943	0.460089	0.155242	-0.311966	-1.21515	55	GO:0046683	1q21.1 del
Microglia	GO0046685: response to arsenic-containing substance	0.00447116	0.0528205	0.407018	0.595738	1.84474	19	GO:0046685	1q21.1 del
Microglia	GO0046686: response to cadmium ion	0.843985	0.930802	0.0506004	-0.224876	-0.761066	31	GO:0046686	1q21.1 del
Microglia	GO0046688: response to copper ion	0.0267603	0.161655	0.352488	0.53104	1.56001	16	GO:0046688	1q21.1 del
Microglia	GO0046717: acid secretion	0.227099	0.548583	0.124434	-0.427287	-1.22146	16	GO:0046717	1q21.1 del
Microglia	GO0046718: viral entry into host cell	0.528233	0.783049	0.0714786	-0.233392	-0.969278	78	GO:0046718	1q21.1 del
Microglia	GO0046755: viral budding	0.821888	0.922614	0.0579755	0.234195	0.742836	21	GO:0046755	1q21.1 del
Microglia	GO0046777: protein autophosphorylation	0.802752	0.91478	0.062249	0.182698	0.869747	146	GO:0046777	1q21.1 del
Microglia	GO0046785: microtubule polymerization	0.132196	0.431258	0.17822	0.30469	1.24915	60	GO:0046785	1q21.1 del
Microglia	GO0046822: regulation of nucleocytoplasmic transport	0.0015931	0.0262861	0.45506	0.408295	1.73726	75	GO:0046822	1q21.1 del
Microglia	GO0046824: positive regulation of nucleocytoplasmic transport	0.0434698	0.221114	0.321776	0.397946	1.49636	41	GO:0046824	1q21.1 del
Microglia	GO0046825: regulation of protein export from nucleus	0.115546	0.400102	0.190023	0.412737	1.34037	23	GO:0046825	1q21.1 del
Microglia	GO0046835: carbohydrate phosphorylation	0.377863	0.680026	0.0919686	-0.370042	-1.05782	16	GO:0046835	1q21.1 del
Microglia	GO0046839: phospholipid dephosphorylation	0.8431	0.930802	0.0509083	-0.230879	-0.742857	26	GO:0046839	1q21.1 del
Microglia	GO0046847: filopodium assembly	0.545956	0.787035	0.0702813	-0.252477	-0.945342	46	GO:0046847	1q21.1 del
Microglia	GO0046849: bone remodeling	0.662313	0.84682	0.0615707	-0.243399	-0.892041	42	GO:0046849	1q21.1 del
Microglia	GO0046850: regulation of bone remodeling	0.439163	0.721502	0.0833634	-0.324392	-1.00703	23	GO:0046850	1q21.1 del
Microglia	GO0046854: phosphatidylinositol phosphate biosynthetic process	0.275605	0.598836	0.109684	-0.297822	-1.10355	44	GO:0046854	1q21.1 del
Microglia	GO0046856: phosphatidylinositol dephosphorylation	0.821429	0.922614	0.057006	0.233425	0.758052	23	GO:0046856	1q21.1 del
Microglia	GO0046873: metal ion transmembrane transporter activity	0.282759	0.606008	0.122108	0.221318	1.06209	156	GO:0046873	1q21.1 del
Microglia	GO0046875: ephrin receptor binding	0.114583	0.397853	0.190023	0.435844	1.33501	18	GO:0046875	1q21.1 del
Microglia	GO0046879: hormone secretion	0.403226	0.695987	0.0992333	0.225175	1.02233	107	GO:0046879	1q21.1 del
Microglia	GO0046883: regulation of hormone secretion	0.187097	0.507181	0.148262	0.266492	1.16054	83	GO:0046883	1q21.1 del
Microglia	GO0046887: positive regulation of hormone secretion	0.230108	0.551887	0.132147	0.305267	1.16577	44	GO:0046887	1q21.1 del
Microglia	GO0046888: negative regulation of hormone secretion	0.483193	0.75308	0.0835991	0.30225	0.981562	23	GO:0046888	1q21.1 del
Microglia	GO0046889: positive regulation of lipid biosynthetic process	0.993631	0.995784	0.0487011	0.154292	0.565235	37	GO:0046889	1q21.1 del
Microglia	GO0046890: regulation of lipid biosynthetic process	0.399558	0.69397	0.0972151	0.239378	1.01933	76	GO:0046890	1q21.1 del
Microglia	GO0046902: regulation of mitochondrial membrane permeability	0.0148391	0.118505	0.38073	0.456873	1.63099	33	GO:0046902	1q21.1 del
Microglia	GO0046903: secretion	0.223301	0.543438	0.143759	0.20027	1.07769	435	GO:0046903	1q21.1 del
Microglia	GO0046906: tetrapyrrole binding	0.621469	0.822203	0.0650878	-0.253315	-0.901134	37	GO:0046906	1q21.1 del
Microglia	GO0046915: transition metal ion transmembrane transporter activity	0.0474269	0.234957	0.321776	0.484191	1.52452	20	GO:0046915	1q21.1 del
Microglia	GO0046928: regulation of neurotransmitter secretion	0.672381	0.852052	0.0618406	-0.232647	-0.882552	50	GO:0046928	1q21.1 del
Microglia	GO0046931: pore complex assembly	0.0706861	0.301211	0.245042	0.486517	1.45969	17	GO:0046931	1q21.1 del
Microglia	GO0046939: nucleotide phosphorylation	0.0012413	0.0217392	0.45506	0.423414	1.73589	60	GO:0046939	1q21.1 del
Microglia	GO0046943: carboxylic acid transmembrane transporter activity	0.510684	0.772691	0.0815265	0.241962	0.964794	54	GO:0046943	1q21.1 del
Microglia	GO0046949: fatty-acyl-CoA biosynthetic process	0.00678594	0.0707474	0.407018	0.620421	1.79228	15	GO:0046949	1q21.1 del
Microglia	GO0046961: proton-transporting ATPase activity, rotational mechanism	0.00858885	0.0829579	0.38073	0.573599	1.72096	17	GO:0046961	1q21.1 del
Microglia	GO0046966: nuclear thyroid hormone receptor binding	0.882227	0.948767	0.0545681	0.219421	0.697447	22	GO:0046966	1q21.1 del
Microglia	GO0046982: protein heterodimerization activity	0.19469	0.513812	0.147331	0.23619	1.12187	139	GO:0046982	1q21.1 del
Microglia	GO0047485: protein N-terminus binding	0.00446162	0.0528205	0.407018	0.391593	1.6466	67	GO:0047485	1q21.1 del
Microglia	GO0047496: vesicle transport along microtubule	0.0231012	0.152468	0.352488	0.40632	1.47893	36	GO:0047496	1q21.1 del
Microglia	GO0047497: mitochondrion transport along microtubule	0.0663812	0.289034	0.257206	0.454875	1.44585	22	GO:0047497	1q21.1 del
Microglia	GO0048002: antigen processing and presentation of peptide antigen	0.233261	0.556399	0.131458	0.31223	1.15817	39	GO:0048002	1q21.1 del
Microglia	GO0048008: platelet-derived growth factor receptor signaling pathway	0.445065	0.725381	0.0815265	-0.288912	-1.00569	34	GO:0048008	1q21.1 del
Microglia	GO0048010: vascular endothelial growth factor receptor signaling pathway	0.372917	0.678988	0.0978773	0.303933	1.05723	29	GO:0048010	1q21.1 del
Microglia	GO0048011: neurotrophin TRK receptor signaling pathway	0.0600414	0.274937	0.266351	0.503996	1.45595	15	GO:0048011	1q21.1 del
Microglia	GO0048013: ephrin receptor signaling pathway	0.214583	0.53278	0.135002	0.346639	1.20578	29	GO:0048013	1q21.1 del
Microglia	GO0048015: phosphatidylinositol-mediated signaling	0.114391	0.397853	0.17822	-0.294433	-1.2365	84	GO:0048015	1q21.1 del
Microglia	GO0048016: inositol phosphate-mediated signaling	0.212844	0.530516	0.126254	-0.347963	-1.19073	32	GO:0048016	1q21.1 del
Microglia	GO0048017: inositol lipid-mediated signaling	0.0807339	0.326286	0.213928	-0.301777	-1.28039	87	GO:0048017	1q21.1 del
Microglia	GO0048018: receptor ligand activity	0.225455	0.545931	0.121543	-0.276622	-1.14756	77	GO:0048018	1q21.1 del
Microglia	GO0048024: regulation of mRNA splicing, via spliceosome	0.0575221	0.268011	0.282013	0.31341	1.34803	80	GO:0048024	1q21.1 del
Microglia	GO0048025: negative regulation of mRNA splicing, via spliceosome	0.00636542	0.0674614	0.407018	0.570338	1.74697	18	GO:0048025	1q21.1 del
Microglia	GO0048026: positive regulation of mRNA splicing, via spliceosome	0.0191287	0.137623	0.352488	0.543038	1.62927	17	GO:0048026	1q21.1 del
Microglia	GO0048029: monosaccharide binding	0.000524821	0.0119069	0.477271	0.518071	1.90492	38	GO:0048029	1q21.1 del
Microglia	GO0048041: focal adhesion assembly	0.0637928	0.283027	0.287805	0.345506	1.39977	57	GO:0048041	1q21.1 del
Microglia	GO0048066: developmental pigmentation	0.329545	0.644405	0.0995791	-0.345757	-1.09906	25	GO:0048066	1q21.1 del
Microglia	GO0048144: fibroblast proliferation	0.270789	0.592796	0.119888	0.286967	1.11479	49	GO:0048144	1q21.1 del
Microglia	GO0048145: regulation of fibroblast proliferation	0.641304	0.833842	0.0706196	0.237738	0.893943	41	GO:0048145	1q21.1 del
Microglia	GO0048146: positive regulation of fibroblast proliferation	0.850107	0.933432	0.0562941	0.231016	0.734301	22	GO:0048146	1q21.1 del
Microglia	GO0048147: negative regulation of fibroblast proliferation	0.611227	0.816761	0.0707899	0.295681	0.887124	17	GO:0048147	1q21.1 del
Microglia	GO0048156: tau protein binding	0.0112998	0.100954	0.38073	0.438885	1.60782	37	GO:0048156	1q21.1 del
Microglia	GO0048167: regulation of synaptic plasticity	0.160839	0.475166	0.168238	0.256175	1.16666	109	GO:0048167	1q21.1 del
Microglia	GO0048168: regulation of neuronal synaptic plasticity	0.688559	0.858481	0.0658312	0.236597	0.853036	35	GO:0048168	1q21.1 del
Microglia	GO0048169: regulation of long-term neuronal synaptic plasticity	0.820084	0.922614	0.0568864	0.252483	0.741708	16	GO:0048169	1q21.1 del
Microglia	GO0048193: Golgi vesicle transport	5.90693e-05	0.00231239	0.557332	0.338414	1.70301	223	GO:0048193	1q21.1 del
Microglia	GO0048199: vesicle targeting, to, from or within Golgi	0.0407452	0.211293	0.321776	0.464801	1.50945	23	GO:0048199	1q21.1 del
Microglia	GO0048208: COPII vesicle coating	0.108108	0.385196	0.195789	0.456972	1.37104	17	GO:0048208	1q21.1 del
Microglia	GO0048232: male gamete generation	0.15	0.458263	0.172324	0.231791	1.15033	202	GO:0048232	1q21.1 del
Microglia	GO0048247: lymphocyte chemotaxis	0.141026	0.448698	0.172324	0.424884	1.31568	19	GO:0048247	1q21.1 del
Microglia	GO0048255: mRNA stabilization	0.0272453	0.16286	0.352488	0.430711	1.5376	33	GO:0048255	1q21.1 del
Microglia	GO0048259: regulation of receptor-mediated endocytosis	0.0659341	0.289031	0.261664	0.324291	1.34302	64	GO:0048259	1q21.1 del
Microglia	GO0048260: positive regulation of receptor-mediated endocytosis	0.468085	0.741447	0.0860347	0.276372	0.970399	31	GO:0048260	1q21.1 del
Microglia	GO0048261: negative regulation of receptor-mediated endocytosis	0.00758411	0.0772535	0.407018	0.578975	1.73709	17	GO:0048261	1q21.1 del
Microglia	GO0048268: clathrin coat assembly	0.0128684	0.108784	0.38073	0.596269	1.72251	15	GO:0048268	1q21.1 del
Microglia	GO0048278: vesicle docking	0.771488	0.901537	0.0598603	0.212248	0.833039	50	GO:0048278	1q21.1 del
Microglia	GO0048284: organelle fusion	0.823529	0.922917	0.0603786	0.184007	0.833991	104	GO:0048284	1q21.1 del
Microglia	GO0048286: lung alveolus development	0.114583	0.397853	0.190023	0.435652	1.33442	18	GO:0048286	1q21.1 del
Microglia	GO0048306: calcium-dependent protein binding	0.545259	0.787035	0.0785029	0.259684	0.927047	33	GO:0048306	1q21.1 del
Microglia	GO0048332: mesoderm morphogenesis	0.427221	0.713196	0.0845557	-0.319048	-1.02654	26	GO:0048332	1q21.1 del
Microglia	GO0048384: retinoic acid receptor signaling pathway	0.489583	0.757645	0.0824344	0.320432	0.9815	18	GO:0048384	1q21.1 del
Microglia	GO0048469: cell maturation	0.0962801	0.360527	0.213928	0.309953	1.28069	63	GO:0048469	1q21.1 del
Microglia	GO0048471: perinuclear region of cytoplasm	1.56953e-08	2.50685e-06	0.733762	0.328503	1.76483	422	GO:0048471	1q21.1 del
Microglia	GO0048477: oogenesis	0.214829	0.53278	0.128143	-0.332783	-1.17205	36	GO:0048477	1q21.1 del
Microglia	GO0048487: beta-tubulin binding	0.163482	0.476837	0.158514	0.363833	1.26726	30	GO:0048487	1q21.1 del
Microglia	GO0048488: synaptic vesicle endocytosis	0.00553912	0.0609303	0.407018	0.442642	1.7026	46	GO:0048488	1q21.1 del
Microglia	GO0048489: synaptic vesicle transport	0.140127	0.447035	0.172324	0.369083	1.28555	30	GO:0048489	1q21.1 del
Microglia	GO0048499: synaptic vesicle membrane organization	0.0246248	0.155795	0.352488	0.561105	1.62092	15	GO:0048499	1q21.1 del
Microglia	GO0048511: rhythmic process	0.916961	0.966185	0.0439759	-0.172772	-0.798158	146	GO:0048511	1q21.1 del
Microglia	GO0048512: circadian behavior	0.518727	0.779407	0.0738053	-0.318993	-0.961984	19	GO:0048512	1q21.1 del
Microglia	GO0048514: blood vessel morphogenesis	0.476886	0.74898	0.0925529	0.194466	0.994176	265	GO:0048514	1q21.1 del
Microglia	GO0048515: spermatid differentiation	0.655955	0.842466	0.0626618	-0.227543	-0.900245	59	GO:0048515	1q21.1 del
Microglia	GO0048524: positive regulation of viral process	0.981378	0.989806	0.0432769	-0.166259	-0.616057	44	GO:0048524	1q21.1 del
Microglia	GO0048525: negative regulation of viral process	0.281116	0.604793	0.117766	0.295749	1.11919	42	GO:0048525	1q21.1 del
Microglia	GO0048536: spleen development	0.103448	0.376201	0.191892	-0.473275	-1.39132	18	GO:0048536	1q21.1 del
Microglia	GO0048538: thymus development	0.572939	0.797796	0.0749279	0.272108	0.916986	26	GO:0048538	1q21.1 del
Microglia	GO0048545: response to steroid hormone	0.566957	0.797796	0.0656814	-0.201866	-0.958269	173	GO:0048545	1q21.1 del
Microglia	GO0048546: digestive tract morphogenesis	0.550209	0.789205	0.0764767	0.316573	0.929981	16	GO:0048546	1q21.1 del
Microglia	GO0048562: embryonic organ morphogenesis	0.514184	0.77594	0.0714786	-0.225866	-0.973709	94	GO:0048562	1q21.1 del
Microglia	GO0048565: digestive tract development	0.52844	0.783049	0.0718276	-0.258766	-0.955163	43	GO:0048565	1q21.1 del
Microglia	GO0048568: embryonic organ development	0.438721	0.721502	0.0797706	-0.212667	-1.00465	169	GO:0048568	1q21.1 del
Microglia	GO0048588: developmental cell growth	0.0338199	0.184737	0.321776	0.282827	1.32676	129	GO:0048588	1q21.1 del
Microglia	GO0048589: developmental growth	0.18599	0.505161	0.158514	0.210238	1.10394	328	GO:0048589	1q21.1 del
Microglia	GO0048592: eye morphogenesis	0.487912	0.756302	0.0855357	0.235288	0.987386	69	GO:0048592	1q21.1 del
Microglia	GO0048593: camera-type eye morphogenesis	0.855292	0.93561	0.0564118	0.197956	0.795072	56	GO:0048593	1q21.1 del
Microglia	GO0048598: embryonic morphogenesis	0.607143	0.815172	0.0613026	-0.193331	-0.950242	239	GO:0048598	1q21.1 del
Microglia	GO0048599: oocyte development	0.44206	0.722532	0.0897105	0.317962	1.00854	21	GO:0048599	1q21.1 del
Microglia	GO0048608: reproductive structure development	0.266366	0.590192	0.125033	0.23594	1.08737	114	GO:0048608	1q21.1 del
Microglia	GO0048609: multicellular organismal reproductive process	0.175	0.491749	0.166934	0.212919	1.10968	314	GO:0048609	1q21.1 del
Microglia	GO0048638: regulation of developmental growth	0.207763	0.525726	0.144631	0.230487	1.11071	166	GO:0048638	1q21.1 del
Microglia	GO0048639: positive regulation of developmental growth	0.831193	0.927049	0.0501934	-0.196134	-0.821203	82	GO:0048639	1q21.1 del
Microglia	GO0048640: negative regulation of developmental growth	0.0669546	0.289653	0.257206	0.33958	1.36389	56	GO:0048640	1q21.1 del
Microglia	GO0048644: muscle organ morphogenesis	0.765432	0.897807	0.0593488	0.23159	0.8002	28	GO:0048644	1q21.1 del
Microglia	GO0048645: animal organ formation	0.275665	0.598836	0.111011	-0.370367	-1.14975	23	GO:0048645	1q21.1 del
Microglia	GO0048646: anatomical structure formation involved in morphogenesis	0.417266	0.707222	0.0995791	0.184662	1.00386	494	GO:0048646	1q21.1 del
Microglia	GO0048659: smooth muscle cell proliferation	0.0884477	0.343218	0.202072	-0.312493	-1.28212	70	GO:0048659	1q21.1 del
Microglia	GO0048660: regulation of smooth muscle cell proliferation	0.0804388	0.325838	0.213928	-0.317424	-1.29441	69	GO:0048660	1q21.1 del
Microglia	GO0048661: positive regulation of smooth muscle cell proliferation	0.0341193	0.185864	0.321776	-0.407696	-1.4905	41	GO:0048661	1q21.1 del
Microglia	GO0048662: negative regulation of smooth muscle cell proliferation	0.843552	0.930802	0.0560596	0.219589	0.74	26	GO:0048662	1q21.1 del
Microglia	GO0048663: neuron fate commitment	0.649573	0.838811	0.0691198	0.277476	0.859219	19	GO:0048663	1q21.1 del
Microglia	GO0048667: cell morphogenesis involved in neuron differentiation	0.155502	0.466858	0.173748	0.214264	1.12312	324	GO:0048667	1q21.1 del
Microglia	GO0048668: collateral sprouting	0.122153	0.412785	0.183024	0.473727	1.36851	15	GO:0048668	1q21.1 del
Microglia	GO0048675: axon extension	0.0894855	0.343795	0.224966	0.305034	1.29406	74	GO:0048675	1q21.1 del
Microglia	GO0048678: response to axon injury	0.121535	0.412597	0.186433	0.324812	1.2618	49	GO:0048678	1q21.1 del
Microglia	GO0048679: regulation of axon regeneration	0.06875	0.294864	0.248911	0.473813	1.45131	18	GO:0048679	1q21.1 del
Microglia	GO0048701: embryonic cranial skeleton morphogenesis	0.611111	0.816761	0.0721798	0.286136	0.886038	19	GO:0048701	1q21.1 del
Microglia	GO0048704: embryonic skeletal system morphogenesis	0.95	0.977787	0.0498907	0.186901	0.65013	29	GO:0048704	1q21.1 del
Microglia	GO0048705: skeletal system morphogenesis	0.775956	0.903512	0.0530213	-0.206108	-0.855965	78	GO:0048705	1q21.1 del
Microglia	GO0048706: embryonic skeletal system development	0.883636	0.948767	0.0469759	-0.203526	-0.744708	40	GO:0048706	1q21.1 del
Microglia	GO0048708: astrocyte differentiation	0.28913	0.611817	0.116739	0.295911	1.11268	41	GO:0048708	1q21.1 del
Microglia	GO0048709: oligodendrocyte differentiation	0.0409441	0.211383	0.321776	0.365718	1.40157	45	GO:0048709	1q21.1 del
Microglia	GO0048713: regulation of oligodendrocyte differentiation	0.944338	0.97688	0.0464155	-0.21491	-0.622769	17	GO:0048713	1q21.1 del
Microglia	GO0048729: tissue morphogenesis	0.227504	0.548727	0.116234	-0.222901	-1.09972	249	GO:0048729	1q21.1 del
Microglia	GO0048732: gland development	0.478261	0.749782	0.0741759	-0.209196	-0.993065	173	GO:0048732	1q21.1 del
Microglia	GO0048738: cardiac muscle tissue development	0.585106	0.802311	0.0650878	-0.218301	-0.941096	94	GO:0048738	1q21.1 del
Microglia	GO0048741: skeletal muscle fiber development	0.0732177	0.309391	0.231127	-0.516376	-1.44599	15	GO:0048741	1q21.1 del
Microglia	GO0048753: pigment granule organization	0.918561	0.966452	0.04707	-0.209903	-0.66722	25	GO:0048753	1q21.1 del
Microglia	GO0048754: branching morphogenesis of an epithelial tube	0.0602637	0.275345	0.252961	-0.360183	-1.39264	53	GO:0048754	1q21.1 del
Microglia	GO0048762: mesenchymal cell differentiation	0.451613	0.730299	0.0787114	-0.230661	-1.00669	99	GO:0048762	1q21.1 del
Microglia	GO0048771: tissue remodeling	0.449726	0.728797	0.0799859	-0.245339	-1.00046	69	GO:0048771	1q21.1 del
Microglia	GO0048786: presynaptic active zone	0.728665	0.876638	0.0646485	0.222111	0.84451	43	GO:0048786	1q21.1 del
Microglia	GO0048787: presynaptic active zone membrane	0.279383	0.603341	0.111011	-0.412222	-1.15433	15	GO:0048787	1q21.1 del
Microglia	GO0048806: genitalia development	0.959538	0.980756	0.045862	-0.207082	-0.579885	15	GO:0048806	1q21.1 del
Microglia	GO0048812: neuron projection morphogenesis	0.00700545	0.0724683	0.407018	0.247255	1.30819	362	GO:0048812	1q21.1 del
Microglia	GO0048813: dendrite morphogenesis	0.453089	0.731279	0.0919686	0.226775	1.00955	93	GO:0048813	1q21.1 del
Microglia	GO0048814: regulation of dendrite morphogenesis	0.166302	0.4798	0.159647	0.322634	1.22672	43	GO:0048814	1q21.1 del
Microglia	GO0048821: erythrocyte development	0.135135	0.437983	0.173748	0.439212	1.31776	17	GO:0048821	1q21.1 del
Microglia	GO0048839: inner ear development	0.0605505	0.275374	0.248911	-0.326107	-1.3221	65	GO:0048839	1q21.1 del
Microglia	GO0048841: regulation of axon extension involved in axon guidance	0.699793	0.863181	0.0639272	0.286245	0.826905	15	GO:0048841	1q21.1 del
Microglia	GO0048844: artery morphogenesis	0.824197	0.923405	0.0519512	-0.235791	-0.758662	26	GO:0048844	1q21.1 del
Microglia	GO0048846: axon extension involved in axon guidance	0.85	0.933432	0.0550211	0.229185	0.702004	18	GO:0048846	1q21.1 del
Microglia	GO0048854: brain morphogenesis	0.783178	0.906098	0.0537873	-0.248291	-0.76694	22	GO:0048854	1q21.1 del
Microglia	GO0048857: neural nucleus development	0.0604752	0.275345	0.271289	0.388471	1.44098	39	GO:0048857	1q21.1 del
Microglia	GO0048858: cell projection morphogenesis	0.00440921	0.0523988	0.407018	0.253528	1.34814	376	GO:0048858	1q21.1 del
Microglia	GO0048863: stem cell differentiation	0.9375	0.975107	0.0421619	-0.171671	-0.758208	106	GO:0048863	1q21.1 del
Microglia	GO0048864: stem cell development	0.697368	0.862387	0.059476	-0.249722	-0.845156	31	GO:0048864	1q21.1 del
Microglia	GO0048871: multicellular organismal homeostasis	0.375874	0.680026	0.0873098	-0.21151	-1.02529	220	GO:0048871	1q21.1 del
Microglia	GO0048872: homeostasis of number of cells	0.0364789	0.195201	0.321776	0.270955	1.30304	162	GO:0048872	1q21.1 del
Microglia	GO0048878: chemical homeostasis	0.0490416	0.240274	0.321776	0.220537	1.19207	458	GO:0048878	1q21.1 del
Microglia	GO0048880: sensory system development	0.428571	0.714226	0.0946646	0.208905	1.00464	162	GO:0048880	1q21.1 del
Microglia	GO0050136: NADH dehydrogenase (quinone) activity	0.0106687	0.0968182	0.38073	0.479781	1.6951	32	GO:0050136	1q21.1 del
Microglia	GO0050145: nucleoside monophosphate kinase activity	0.697723	0.862387	0.0640704	0.287044	0.829216	15	GO:0050145	1q21.1 del
Microglia	GO0050321: tau-protein kinase activity	0.208333	0.526171	0.137251	0.404546	1.23915	18	GO:0050321	1q21.1 del
Microglia	GO0050432: catecholamine secretion	0.33209	0.647794	0.0982123	-0.360023	-1.09991	21	GO:0050432	1q21.1 del
Microglia	GO0050433: regulation of catecholamine secretion	0.268657	0.591398	0.111463	-0.381595	-1.15895	20	GO:0050433	1q21.1 del
Microglia	GO0050435: amyloid-beta metabolic process	0.57563	0.797796	0.0743625	0.25276	0.919999	36	GO:0050435	1q21.1 del
Microglia	GO0050658: RNA transport	2.20559e-07	2.66877e-05	0.690132	0.458697	2.13768	123	GO:0050658	1q21.1 del
Microglia	GO0050660: flavin adenine dinucleotide binding	0.233405	0.556409	0.130777	0.296211	1.15011	48	GO:0050660	1q21.1 del
Microglia	GO0050661: NADP binding	0.26875	0.591398	0.118815	0.328319	1.11948	27	GO:0050661	1q21.1 del
Microglia	GO0050671: positive regulation of lymphocyte proliferation	0.0140353	0.114694	0.38073	-0.376166	-1.52598	67	GO:0050671	1q21.1 del
Microglia	GO0050672: negative regulation of lymphocyte proliferation	0.638219	0.831183	0.063079	-0.247258	-0.893451	39	GO:0050672	1q21.1 del
Microglia	GO0050673: epithelial cell proliferation	0.843373	0.930802	0.0466015	-0.178086	-0.847854	181	GO:0050673	1q21.1 del
Microglia	GO0050678: regulation of epithelial cell proliferation	0.947842	0.977601	0.0432769	-0.166043	-0.771069	153	GO:0050678	1q21.1 del
Microglia	GO0050679: positive regulation of epithelial cell proliferation	0.84	0.930666	0.0492918	-0.191543	-0.812884	86	GO:0050679	1q21.1 del
Microglia	GO0050680: negative regulation of epithelial cell proliferation	0.940659	0.976628	0.052805	0.174614	0.723145	64	GO:0050680	1q21.1 del
Microglia	GO0050681: nuclear androgen receptor binding	0.550321	0.789205	0.0776799	0.294703	0.936736	22	GO:0050681	1q21.1 del
Microglia	GO0050684: regulation of mRNA processing	0.00439477	0.0523988	0.407018	0.339466	1.54123	107	GO:0050684	1q21.1 del
Microglia	GO0050687: negative regulation of defense response to virus	0.567288	0.797796	0.0743625	0.322308	0.931087	15	GO:0050687	1q21.1 del
Microglia	GO0050688: regulation of defense response to virus	0.269068	0.591623	0.119888	0.310499	1.11949	35	GO:0050688	1q21.1 del
Microglia	GO0050691: regulation of defense response to virus by host	0.482402	0.75214	0.0828962	0.344073	0.993959	15	GO:0050691	1q21.1 del
Microglia	GO0050699: WW domain binding	0.24477	0.567365	0.12564	0.400124	1.17543	16	GO:0050699	1q21.1 del
Microglia	GO0050708: regulation of protein secretion	0.694761	0.861885	0.0689567	0.196104	0.91011	117	GO:0050708	1q21.1 del
Microglia	GO0050709: negative regulation of protein secretion	0.141975	0.450284	0.168238	0.372828	1.28821	28	GO:0050709	1q21.1 del
Microglia	GO0050714: positive regulation of protein secretion	0.741284	0.885795	0.0554793	-0.211117	-0.855905	65	GO:0050714	1q21.1 del
Microglia	GO0050727: regulation of inflammatory response	0.50805	0.771348	0.0725352	-0.211675	-0.976673	143	GO:0050727	1q21.1 del
Microglia	GO0050728: negative regulation of inflammatory response	0.857143	0.93564	0.0557104	0.193726	0.784852	57	GO:0050728	1q21.1 del
Microglia	GO0050729: positive regulation of inflammatory response	0.544954	0.787035	0.0702813	-0.237707	-0.955985	63	GO:0050729	1q21.1 del
Microglia	GO0050730: regulation of peptidyl-tyrosine phosphorylation	0.458427	0.733713	0.0902635	0.213415	0.995762	120	GO:0050730	1q21.1 del
Microglia	GO0050731: positive regulation of peptidyl-tyrosine phosphorylation	0.205455	0.523194	0.128143	-0.277053	-1.1551	80	GO:0050731	1q21.1 del
Microglia	GO0050732: negative regulation of peptidyl-tyrosine phosphorylation	0.0334459	0.183447	0.321776	0.415286	1.49729	35	GO:0050732	1q21.1 del
Microglia	GO0050750: low-density lipoprotein particle receptor binding	0.0233859	0.153333	0.352488	0.565643	1.63403	15	GO:0050750	1q21.1 del
Microglia	GO0050764: regulation of phagocytosis	0.185501	0.505161	0.148262	0.30677	1.19171	49	GO:0050764	1q21.1 del
Microglia	GO0050765: negative regulation of phagocytosis	0.00548244	0.0604735	0.407018	0.629926	1.81973	15	GO:0050765	1q21.1 del
Microglia	GO0050766: positive regulation of phagocytosis	0.586466	0.803072	0.0678338	-0.272433	-0.922016	31	GO:0050766	1q21.1 del
Microglia	GO0050767: regulation of neurogenesis	0.0852535	0.337358	0.234393	0.248786	1.22069	192	GO:0050767	1q21.1 del
Microglia	GO0050768: negative regulation of neurogenesis	0.100223	0.369178	0.2114	0.299411	1.26797	72	GO:0050768	1q21.1 del
Microglia	GO0050769: positive regulation of neurogenesis	0.126411	0.422039	0.188204	0.255675	1.19074	124	GO:0050769	1q21.1 del
Microglia	GO0050770: regulation of axonogenesis	0.542601	0.786812	0.0808589	0.213049	0.955116	96	GO:0050770	1q21.1 del
Microglia	GO0050771: negative regulation of axonogenesis	0.288747	0.61163	0.11524	0.301913	1.10603	37	GO:0050771	1q21.1 del
Microglia	GO0050772: positive regulation of axonogenesis	0.459662	0.73412	0.0802023	-0.26172	-0.988325	49	GO:0050772	1q21.1 del
Microglia	GO0050773: regulation of dendrite development	0.814655	0.921347	0.0585938	0.198871	0.82906	66	GO:0050773	1q21.1 del
Microglia	GO0050775: positive regulation of dendrite morphogenesis	0.651163	0.838811	0.0684715	0.257711	0.868468	26	GO:0050775	1q21.1 del
Microglia	GO0050776: regulation of immune response	0.385009	0.684174	0.0845557	-0.19672	-1.02037	415	GO:0050776	1q21.1 del
Microglia	GO0050777: negative regulation of immune response	0.921053	0.967629	0.053677	0.176574	0.764737	81	GO:0050777	1q21.1 del
Microglia	GO0050778: positive regulation of immune response	0.0758853	0.315636	0.2114	-0.243176	-1.19999	252	GO:0050778	1q21.1 del
Microglia	GO0050779: RNA destabilization	0.20316	0.520012	0.145516	0.272571	1.14451	71	GO:0050779	1q21.1 del
Microglia	GO0050792: regulation of viral process	0.665188	0.847559	0.0697793	0.203151	0.903409	91	GO:0050792	1q21.1 del
Microglia	GO0050795: regulation of behavior	0.446729	0.726233	0.0815265	-0.325116	-1.00424	22	GO:0050795	1q21.1 del
Microglia	GO0050796: regulation of insulin secretion	0.818575	0.922162	0.0584693	0.196811	0.808701	61	GO:0050796	1q21.1 del
Microglia	GO0050798: activated T cell proliferation	0.0331225	0.182425	0.321776	-0.508234	-1.4941	18	GO:0050798	1q21.1 del
Microglia	GO0050801: ion homeostasis	0.0291514	0.169682	0.352488	0.244412	1.25958	285	GO:0050801	1q21.1 del
Microglia	GO0050803: regulation of synapse structure or activity	0.436652	0.719583	0.0934449	0.216535	0.999856	115	GO:0050803	1q21.1 del
Microglia	GO0050804: modulation of chemical synaptic transmission	0.554217	0.791047	0.0835991	0.189622	0.959593	241	GO:0050804	1q21.1 del
Microglia	GO0050805: negative regulation of synaptic transmission	0.796178	0.911803	0.0589694	0.219878	0.805505	37	GO:0050805	1q21.1 del
Microglia	GO0050806: positive regulation of synaptic transmission	0.50885	0.772094	0.0835991	0.22448	0.965529	80	GO:0050806	1q21.1 del
Microglia	GO0050807: regulation of synapse organization	0.382151	0.683048	0.10208	0.225558	1.03155	111	GO:0050807	1q21.1 del
Microglia	GO0050808: synapse organization	0.722892	0.873797	0.0697793	0.181386	0.91791	241	GO:0050808	1q21.1 del
Microglia	GO0050810: regulation of steroid biosynthetic process	0.124726	0.418378	0.186433	0.376222	1.32922	32	GO:0050810	1q21.1 del
Microglia	GO0050817: coagulation	0.735426	0.881584	0.0653834	0.195457	0.87625	96	GO:0050817	1q21.1 del
Microglia	GO0050821: protein stabilization	1.48935e-05	0.000833326	0.593325	0.400561	1.88986	132	GO:0050821	1q21.1 del
Microglia	GO0050830: defense response to Gram-positive bacterium	0.33691	0.65192	0.10592	0.347109	1.10099	21	GO:0050830	1q21.1 del
Microglia	GO0050839: cell adhesion molecule binding	6.73671e-11	4.48328e-08	0.839089	0.390463	2.035	314	GO:0050839	1q21.1 del
Microglia	GO0050840: extracellular matrix binding	0.666031	0.848313	0.0623861	-0.29268	-0.836668	16	GO:0050840	1q21.1 del
Microglia	GO0050848: regulation of calcium-mediated signaling	0.233028	0.556399	0.119888	-0.307647	-1.1356	43	GO:0050848	1q21.1 del
Microglia	GO0050850: positive regulation of calcium-mediated signaling	0.158582	0.47249	0.15017	-0.418811	-1.27198	20	GO:0050850	1q21.1 del
Microglia	GO0050851: antigen receptor-mediated signaling pathway	0.00639336	0.0675362	0.407018	-0.34358	-1.50434	103	GO:0050851	1q21.1 del
Microglia	GO0050852: T cell receptor signaling pathway	0.312839	0.630255	0.0999277	-0.258012	-1.0777	79	GO:0050852	1q21.1 del
Microglia	GO0050853: B cell receptor signaling pathway	0.00547267	0.0604735	0.407018	-0.487109	-1.6775	33	GO:0050853	1q21.1 del
Microglia	GO0050856: regulation of T cell receptor signaling pathway	0.826996	0.925169	0.052057	-0.241024	-0.748228	23	GO:0050856	1q21.1 del
Microglia	GO0050863: regulation of T cell activation	0.537005	0.783813	0.0678338	-0.203128	-0.967449	177	GO:0050863	1q21.1 del
Microglia	GO0050864: regulation of B cell activation	0.040905	0.211383	0.321776	-0.336609	-1.39814	74	GO:0050864	1q21.1 del
Microglia	GO0050865: regulation of cell activation	0.105705	0.380938	0.176694	-0.230315	-1.16822	312	GO:0050865	1q21.1 del
Microglia	GO0050866: negative regulation of cell activation	0.62234	0.822203	0.0621124	-0.213772	-0.921575	94	GO:0050866	1q21.1 del
Microglia	GO0050867: positive regulation of cell activation	0.084063	0.335328	0.204295	-0.253394	-1.21354	194	GO:0050867	1q21.1 del
Microglia	GO0050868: negative regulation of T cell activation	0.301486	0.622161	0.112379	0.272707	1.08714	53	GO:0050868	1q21.1 del
Microglia	GO0050869: negative regulation of B cell activation	0.680258	0.85471	0.0670513	0.265636	0.836377	20	GO:0050869	1q21.1 del
Microglia	GO0050870: positive regulation of T cell activation	0.339893	0.65338	0.0943564	-0.233733	-1.05449	124	GO:0050870	1q21.1 del
Microglia	GO0050871: positive regulation of B cell activation	0.0284899	0.166316	0.352488	-0.391242	-1.47744	49	GO:0050871	1q21.1 del
Microglia	GO0050873: brown fat cell differentiation	0.41875	0.708228	0.0911073	0.342398	1.04878	18	GO:0050873	1q21.1 del
Microglia	GO0050877: nervous system process	0.400335	0.694493	0.0815265	-0.195849	-1.01685	403	GO:0050877	1q21.1 del
Microglia	GO0050878: regulation of body fluid levels	0.223714	0.543438	0.137251	0.231075	1.09566	141	GO:0050878	1q21.1 del
Microglia	GO0050881: musculoskeletal movement	0.844828	0.930802	0.0514265	-0.245865	-0.722791	18	GO:0050881	1q21.1 del
Microglia	GO0050885: neuromuscular process controlling balance	0.738636	0.883943	0.0571259	-0.252999	-0.804209	25	GO:0050885	1q21.1 del
Microglia	GO0050890: cognition	0.829749	0.926507	0.0491928	-0.182243	-0.855142	164	GO:0050890	1q21.1 del
Microglia	GO0050900: leukocyte migration	0.159498	0.47374	0.146416	-0.246955	-1.15879	164	GO:0050900	1q21.1 del
Microglia	GO0050905: neuromuscular process	0.455142	0.733111	0.0891647	0.239376	0.994528	65	GO:0050905	1q21.1 del
Microglia	GO0050906: detection of stimulus involved in sensory perception	0.109195	0.386198	0.186433	-0.430259	-1.34504	24	GO:0050906	1q21.1 del
Microglia	GO0050918: positive chemotaxis	0.0934579	0.353388	0.199915	-0.446082	-1.37789	22	GO:0050918	1q21.1 del
Microglia	GO0050919: negative chemotaxis	0.961373	0.981028	0.0507028	0.1918	0.608366	21	GO:0050919	1q21.1 del
Microglia	GO0050920: regulation of chemotaxis	0.357394	0.669322	0.0905429	-0.237969	-1.04997	107	GO:0050920	1q21.1 del
Microglia	GO0050921: positive regulation of chemotaxis	0.0632911	0.281996	0.24134	-0.327039	-1.34869	72	GO:0050921	1q21.1 del
Microglia	GO0050922: negative regulation of chemotaxis	0.602881	0.811359	0.0709609	0.262665	0.907572	28	GO:0050922	1q21.1 del
Microglia	GO0050953: sensory perception of light stimulus	0.883369	0.948767	0.0549074	0.189614	0.761568	56	GO:0050953	1q21.1 del
Microglia	GO0050954: sensory perception of mechanical stimulus	0.00485875	0.0555903	0.407018	-0.411479	-1.65484	63	GO:0050954	1q21.1 del
Microglia	GO0050982: detection of mechanical stimulus	0.301344	0.622161	0.10592	-0.389377	-1.12835	17	GO:0050982	1q21.1 del
Microglia	GO0050994: regulation of lipid catabolic process	0.679924	0.85471	0.0610364	-0.267517	-0.850357	25	GO:0050994	1q21.1 del
Microglia	GO0050997: quaternary ammonium group binding	0.00774876	0.07853	0.407018	0.564141	1.77625	20	GO:0050997	1q21.1 del
Microglia	GO0050999: regulation of nitric-oxide synthase activity	0.354701	0.66619	0.102449	0.350405	1.08505	19	GO:0050999	1q21.1 del
Microglia	GO0051010: microtubule plus-end binding	0.78125	0.905524	0.0589694	0.249149	0.763155	18	GO:0051010	1q21.1 del
Microglia	GO0051015: actin filament binding	0.800454	0.913464	0.0618406	0.185156	0.851854	113	GO:0051015	1q21.1 del
Microglia	GO0051016: barbed-end actin filament capping	0.260116	0.583722	0.115734	-0.419324	-1.17422	15	GO:0051016	1q21.1 del
Microglia	GO0051017: actin filament bundle assembly	0.985455	0.992414	0.0419926	-0.151851	-0.644434	86	GO:0051017	1q21.1 del
Microglia	GO0051018: protein kinase A binding	0.256303	0.580168	0.122679	0.312479	1.13736	36	GO:0051018	1q21.1 del
Microglia	GO0051019: mitogen-activated protein kinase binding	0.346008	0.65697	0.0968878	-0.349077	-1.08366	23	GO:0051019	1q21.1 del
Microglia	GO0051020: GTPase binding	0.486175	0.755425	0.0883594	0.198919	0.994746	214	GO:0051020	1q21.1 del
Microglia	GO0051028: mRNA transport	1.19395e-07	1.64395e-05	0.690132	0.489136	2.19292	99	GO:0051028	1q21.1 del
Microglia	GO0051046: regulation of secretion	0.603406	0.811793	0.0795565	0.184282	0.95286	288	GO:0051046	1q21.1 del
Microglia	GO0051047: positive regulation of secretion	0.659292	0.845121	0.0701132	0.195723	0.929654	139	GO:0051047	1q21.1 del
Microglia	GO0051048: negative regulation of secretion	0.523702	0.781735	0.0831291	0.231301	0.971223	71	GO:0051048	1q21.1 del
Microglia	GO0051050: positive regulation of transport	0.00467311	0.0542434	0.407018	0.241869	1.30805	459	GO:0051050	1q21.1 del
Microglia	GO0051051: negative regulation of transport	0.000200891	0.00564901	0.518848	0.319111	1.59982	218	GO:0051051	1q21.1 del
Microglia	GO0051053: negative regulation of DNA metabolic process	0.034185	0.185968	0.321776	0.333088	1.41837	76	GO:0051053	1q21.1 del
Microglia	GO0051054: positive regulation of DNA metabolic process	0.745614	0.888331	0.0531298	-0.186907	-0.894533	191	GO:0051054	1q21.1 del
Microglia	GO0051055: negative regulation of lipid biosynthetic process	0.0770833	0.318183	0.234393	0.406864	1.41527	29	GO:0051055	1q21.1 del
Microglia	GO0051056: regulation of small GTPase mediated signal transduction	0.0353603	0.190288	0.321776	-0.275289	-1.32193	196	GO:0051056	1q21.1 del
Microglia	GO0051057: positive regulation of small GTPase mediated signal transduction	0.520677	0.779486	0.0738053	-0.284576	-0.963115	31	GO:0051057	1q21.1 del
Microglia	GO0051058: negative regulation of small GTPase mediated signal transduction	0.384045	0.684174	0.0894367	-0.285762	-1.03258	39	GO:0051058	1q21.1 del
Microglia	GO0051059: NF-kappaB binding	0.820833	0.922614	0.0566484	0.230076	0.759263	24	GO:0051059	1q21.1 del
Microglia	GO0051082: unfolded protein binding	4.10991e-15	8.20543e-12	0.996986	0.690257	2.88737	68	GO:0051082	1q21.1 del
Microglia	GO0051084: 'de novo' post-translational protein folding	0.000119703	0.00379343	0.538434	0.653394	2.07686	22	GO:0051084	1q21.1 del
Microglia	GO0051085: chaperone cofactor-dependent protein refolding	5.85266e-05	0.00231239	0.557332	0.705082	2.1597	18	GO:0051085	1q21.1 del
Microglia	GO0051087: chaperone binding	4.91711e-05	0.00203973	0.557332	0.486611	1.99498	60	GO:0051087	1q21.1 del
Microglia	GO0051090: regulation of DNA-binding transcription factor activity	0.193322	0.512669	0.130106	-0.230255	-1.11835	223	GO:0051090	1q21.1 del
Microglia	GO0051091: positive regulation of DNA-binding transcription factor activity	0.358744	0.670317	0.104733	0.219636	1.04154	137	GO:0051091	1q21.1 del
Microglia	GO0051092: positive regulation of NF-kappaB transcription factor activity	0.391621	0.688379	0.0873098	-0.242141	-1.03134	88	GO:0051092	1q21.1 del
Microglia	GO0051093: negative regulation of developmental process	0.00509124	0.0572657	0.407018	0.246497	1.31711	407	GO:0051093	1q21.1 del
Microglia	GO0051098: regulation of binding	0.00860197	0.0829579	0.38073	0.2752	1.36601	205	GO:0051098	1q21.1 del
Microglia	GO0051099: positive regulation of binding	0.162946	0.476837	0.16318	0.261966	1.17886	100	GO:0051099	1q21.1 del
Microglia	GO0051100: negative regulation of binding	0.0322457	0.179828	0.321776	0.322062	1.42552	87	GO:0051100	1q21.1 del
Microglia	GO0051101: regulation of DNA binding	0.112088	0.393639	0.197822	0.302263	1.25179	64	GO:0051101	1q21.1 del
Microglia	GO0051117: ATPase binding	0.0174073	0.128956	0.352488	0.386839	1.51828	50	GO:0051117	1q21.1 del
Microglia	GO0051123: RNA polymerase II preinitiation complex assembly	0.427966	0.714111	0.0908241	0.277557	1.00071	35	GO:0051123	1q21.1 del
Microglia	GO0051125: regulation of actin nucleation	0.255639	0.579832	0.11524	-0.337974	-1.14383	31	GO:0051125	1q21.1 del
Microglia	GO0051127: positive regulation of actin nucleation	0.919075	0.966452	0.04783	-0.229304	-0.642113	15	GO:0051127	1q21.1 del
Microglia	GO0051145: smooth muscle cell differentiation	0.889734	0.950939	0.0487011	-0.222892	-0.691939	23	GO:0051145	1q21.1 del
Microglia	GO0051146: striated muscle cell differentiation	0.470693	0.742289	0.0760837	-0.221627	-0.989882	117	GO:0051146	1q21.1 del
Microglia	GO0051147: regulation of muscle cell differentiation	0.632163	0.828158	0.0633597	-0.226254	-0.9218	68	GO:0051147	1q21.1 del
Microglia	GO0051148: negative regulation of muscle cell differentiation	0.126915	0.423014	0.184706	0.374446	1.32294	32	GO:0051148	1q21.1 del
Microglia	GO0051149: positive regulation of muscle cell differentiation	0.191571	0.512669	0.137251	-0.372275	-1.21234	27	GO:0051149	1q21.1 del
Microglia	GO0051150: regulation of smooth muscle cell differentiation	0.865424	0.940822	0.0538979	0.241534	0.697746	15	GO:0051150	1q21.1 del
Microglia	GO0051153: regulation of striated muscle cell differentiation	0.32	0.637605	0.0988903	-0.296195	-1.08379	40	GO:0051153	1q21.1 del
Microglia	GO0051154: negative regulation of striated muscle cell differentiation	0.311966	0.629767	0.110565	0.36316	1.12455	19	GO:0051154	1q21.1 del
Microglia	GO0051155: positive regulation of striated muscle cell differentiation	0.48659	0.755425	0.0782955	-0.334968	-0.984734	18	GO:0051155	1q21.1 del
Microglia	GO0051156: glucose 6-phosphate metabolic process	0.00474515	0.0546635	0.407018	0.58588	1.79458	18	GO:0051156	1q21.1 del
Microglia	GO0051168: nuclear export	1.96218e-05	0.00103109	0.57561	0.398401	1.85563	125	GO:0051168	1q21.1 del
Microglia	GO0051170: import into nucleus	3.70741e-05	0.00164486	0.557332	0.409618	1.85159	106	GO:0051170	1q21.1 del
Microglia	GO0051204: protein insertion into mitochondrial membrane	0.0791667	0.322474	0.231127	0.458064	1.40307	18	GO:0051204	1q21.1 del
Microglia	GO0051205: protein insertion into membrane	0.000541441	0.0121804	0.477271	0.52288	1.90319	36	GO:0051205	1q21.1 del
Microglia	GO0051208: sequestering of calcium ion	0.813528	0.921015	0.0510114	-0.200599	-0.811518	64	GO:0051208	1q21.1 del
Microglia	GO0051209: release of sequestered calcium ion into cytosol	0.62949	0.826102	0.0646485	-0.230796	-0.913118	59	GO:0051209	1q21.1 del
Microglia	GO0051213: dioxygenase activity	0.687619	0.858481	0.0607719	-0.22977	-0.871638	50	GO:0051213	1q21.1 del
Microglia	GO0051216: cartilage development	0.566914	0.797796	0.0689567	-0.232932	-0.944684	66	GO:0051216	1q21.1 del
Microglia	GO0051219: phosphoprotein binding	0.957717	0.980559	0.0501934	0.168881	0.690689	59	GO:0051219	1q21.1 del
Microglia	GO0051222: positive regulation of protein transport	0.0157123	0.121353	0.352488	0.282039	1.36121	174	GO:0051222	1q21.1 del
Microglia	GO0051223: regulation of protein transport	0.000212061	0.00586772	0.518848	0.298465	1.53712	279	GO:0051223	1q21.1 del
Microglia	GO0051224: negative regulation of protein transport	0.0384915	0.203302	0.321776	0.346735	1.43267	63	GO:0051224	1q21.1 del
Microglia	GO0051225: spindle assembly	0.163677	0.476837	0.16318	0.279713	1.19015	75	GO:0051225	1q21.1 del
Microglia	GO0051233: spindle midzone	0.108974	0.3861	0.197822	0.439708	1.36158	19	GO:0051233	1q21.1 del
Microglia	GO0051249: regulation of lymphocyte activation	0.0311324	0.176079	0.352488	-0.262722	-1.29776	246	GO:0051249	1q21.1 del
Microglia	GO0051250: negative regulation of lymphocyte activation	0.539503	0.785195	0.0815265	0.230315	0.967084	71	GO:0051250	1q21.1 del
Microglia	GO0051251: positive regulation of lymphocyte activation	0.0508983	0.246348	0.321776	-0.275284	-1.30498	172	GO:0051251	1q21.1 del
Microglia	GO0051258: protein polymerization	0.375854	0.680026	0.102822	0.212387	1.02832	169	GO:0051258	1q21.1 del
Microglia	GO0051259: protein complex oligomerization	0.5375	0.783813	0.0696133	-0.214907	-0.961425	118	GO:0051259	1q21.1 del
Microglia	GO0051260: protein homooligomerization	0.201835	0.51792	0.130106	-0.273039	-1.15846	87	GO:0051260	1q21.1 del
Microglia	GO0051261: protein depolymerization	0.677596	0.85471	0.0593488	-0.21722	-0.901483	76	GO:0051261	1q21.1 del
Microglia	GO0051262: protein tetramerization	0.91619	0.966185	0.0474483	-0.193407	-0.733695	50	GO:0051262	1q21.1 del
Microglia	GO0051276: chromosome organization	0.132353	0.431382	0.191892	0.217934	1.14023	315	GO:0051276	1q21.1 del
Microglia	GO0051279: regulation of release of sequestered calcium ion into cytosol	0.743478	0.887241	0.0633597	0.220896	0.830611	41	GO:0051279	1q21.1 del
Microglia	GO0051281: positive regulation of release of sequestered calcium ion into cytosol	0.78125	0.905524	0.0589694	0.249151	0.763162	18	GO:0051281	1q21.1 del
Microglia	GO0051282: regulation of sequestering of calcium ion	0.664193	0.847535	0.0611693	-0.223036	-0.892308	61	GO:0051282	1q21.1 del
Microglia	GO0051283: negative regulation of sequestering of calcium ion	0.667917	0.849903	0.0614364	-0.223895	-0.888214	60	GO:0051283	1q21.1 del
Microglia	GO0051287: NAD binding	0.774436	0.903098	0.0545681	-0.237465	-0.803672	31	GO:0051287	1q21.1 del
Microglia	GO0051289: protein homotetramerization	0.695489	0.862181	0.0596037	-0.250052	-0.846273	31	GO:0051289	1q21.1 del
Microglia	GO0051291: protein heterooligomerization	0.559006	0.793665	0.0751182	0.325811	0.941204	15	GO:0051291	1q21.1 del
Microglia	GO0051293: establishment of spindle localization	0.85625	0.93561	0.0546808	0.213175	0.741526	29	GO:0051293	1q21.1 del
Microglia	GO0051294: establishment of spindle orientation	0.931478	0.971505	0.052057	0.206299	0.655738	22	GO:0051294	1q21.1 del
Microglia	GO0051298: centrosome duplication	0.589099	0.804459	0.0730744	0.237283	0.931296	50	GO:0051298	1q21.1 del
Microglia	GO0051301: cell division	0.128079	0.42536	0.195789	0.215741	1.13654	352	GO:0051301	1q21.1 del
Microglia	GO0051302: regulation of cell division	0.199125	0.51437	0.144631	0.259283	1.14765	87	GO:0051302	1q21.1 del
Microglia	GO0051303: establishment of chromosome localization	0.205689	0.523194	0.142057	0.309078	1.17517	43	GO:0051303	1q21.1 del
Microglia	GO0051304: chromosome separation	0.826185	0.925103	0.0601186	0.192786	0.809502	71	GO:0051304	1q21.1 del
Microglia	GO0051306: mitotic sister chromatid separation	0.901709	0.957587	0.0534572	0.189176	0.754318	54	GO:0051306	1q21.1 del
Microglia	GO0051310: metaphase plate congression	0.242038	0.565563	0.127505	0.314188	1.151	37	GO:0051310	1q21.1 del
Microglia	GO0051321: meiotic cell cycle	0.479452	0.750766	0.0886261	0.216835	0.982193	105	GO:0051321	1q21.1 del
Microglia	GO0051341: regulation of oxidoreductase activity	0.631004	0.827234	0.0716527	0.233674	0.898815	46	GO:0051341	1q21.1 del
Microglia	GO0051345: positive regulation of hydrolase activity	0.337321	0.65203	0.112843	0.197415	1.03742	327	GO:0051345	1q21.1 del
Microglia	GO0051346: negative regulation of hydrolase activity	0.0553192	0.261718	0.321776	0.275978	1.31012	143	GO:0051346	1q21.1 del
Microglia	GO0051349: positive regulation of lyase activity	0.416149	0.707099	0.0911073	0.35756	1.03292	15	GO:0051349	1q21.1 del
Microglia	GO0051353: positive regulation of oxidoreductase activity	0.354167	0.66619	0.100991	0.307149	1.06841	29	GO:0051353	1q21.1 del
Microglia	GO0051384: response to glucocorticoid	0.16141	0.475166	0.148262	-0.304779	-1.19709	56	GO:0051384	1q21.1 del
Microglia	GO0051385: response to mineralocorticoid	0.323699	0.641437	0.101714	-0.39717	-1.11218	15	GO:0051385	1q21.1 del
Microglia	GO0051402: neuron apoptotic process	0.163311	0.476837	0.16318	0.242006	1.14749	141	GO:0051402	1q21.1 del
Microglia	GO0051403: stress-activated MAPK cascade	0.926655	0.970145	0.044064	-0.170053	-0.783108	142	GO:0051403	1q21.1 del
Microglia	GO0051438: regulation of ubiquitin-protein transferase activity	0.325103	0.642324	0.105521	0.313541	1.08336	28	GO:0051438	1q21.1 del
Microglia	GO0051443: positive regulation of ubiquitin-protein transferase activity	0.0770833	0.318183	0.234393	0.459666	1.40798	18	GO:0051443	1q21.1 del
Microglia	GO0051445: regulation of meiotic cell cycle	0.206009	0.523194	0.140406	0.384172	1.21855	21	GO:0051445	1q21.1 del
Microglia	GO0051452: intracellular pH reduction	0.112288	0.393995	0.193813	0.367404	1.32465	35	GO:0051452	1q21.1 del
Microglia	GO0051453: regulation of intracellular pH	0.412008	0.704747	0.0916795	0.258128	1.0238	51	GO:0051453	1q21.1 del
Microglia	GO0051457: maintenance of protein location in nucleus	0.055794	0.263029	0.282013	0.479038	1.50829	20	GO:0051457	1q21.1 del
Microglia	GO0051480: regulation of cytosolic calcium ion concentration	0.0140459	0.114694	0.38073	-0.540942	-1.59025	18	GO:0051480	1q21.1 del
Microglia	GO0051489: regulation of filopodium assembly	0.622881	0.822203	0.0707899	0.247679	0.892992	35	GO:0051489	1q21.1 del
Microglia	GO0051491: positive regulation of filopodium assembly	0.301498	0.622161	0.104344	-0.372845	-1.12438	19	GO:0051491	1q21.1 del
Microglia	GO0051492: regulation of stress fiber assembly	0.932203	0.971877	0.0515309	0.177011	0.711192	55	GO:0051492	1q21.1 del
Microglia	GO0051493: regulation of cytoskeleton organization	0.7475	0.888781	0.0699459	0.175398	0.914133	314	GO:0051493	1q21.1 del
Microglia	GO0051494: negative regulation of cytoskeleton organization	0.491007	0.757863	0.0745501	-0.224985	-0.977414	98	GO:0051494	1q21.1 del
Microglia	GO0051495: positive regulation of cytoskeleton organization	0.320366	0.638016	0.113313	0.231432	1.0586	112	GO:0051495	1q21.1 del
Microglia	GO0051496: positive regulation of stress fiber assembly	0.618959	0.820868	0.0646485	-0.259936	-0.895164	33	GO:0051496	1q21.1 del
Microglia	GO0051497: negative regulation of stress fiber assembly	0.700624	0.86325	0.0640704	0.277985	0.834031	17	GO:0051497	1q21.1 del
Microglia	GO0051536: iron-sulfur cluster binding	0.951681	0.977787	0.0501934	0.183378	0.667461	36	GO:0051536	1q21.1 del
Microglia	GO0051539: 4 iron, 4 sulfur cluster binding	0.952652	0.977884	0.0454059	-0.19445	-0.6181	25	GO:0051539	1q21.1 del
Microglia	GO0051560: mitochondrial calcium ion homeostasis	0.813433	0.921015	0.0519512	-0.245271	-0.744916	20	GO:0051560	1q21.1 del
Microglia	GO0051567: histone H3-K9 methylation	0.437768	0.720828	0.0902635	0.32031	1.01598	21	GO:0051567	1q21.1 del
Microglia	GO0051568: histone H3-K4 methylation	0.407328	0.699853	0.0946646	0.266336	1.03003	47	GO:0051568	1q21.1 del
Microglia	GO0051569: regulation of histone H3-K4 methylation	0.0333048	0.182935	0.321776	0.455187	1.51241	25	GO:0051569	1q21.1 del
Microglia	GO0051570: regulation of histone H3-K9 methylation	0.573805	0.797796	0.0739901	0.306495	0.919571	17	GO:0051570	1q21.1 del
Microglia	GO0051571: positive regulation of histone H3-K4 methylation	0.0751073	0.313707	0.24134	0.458925	1.44496	20	GO:0051571	1q21.1 del
Microglia	GO0051591: response to cAMP	0.348399	0.659623	0.0959207	-0.30005	-1.06739	37	GO:0051591	1q21.1 del
Microglia	GO0051592: response to calcium ion	0.768212	0.899574	0.0625237	0.200138	0.858667	78	GO:0051592	1q21.1 del
Microglia	GO0051602: response to electrical stimulus	0.364807	0.674764	0.100991	0.344287	1.08402	20	GO:0051602	1q21.1 del
Microglia	GO0051604: protein maturation	0.24186	0.565563	0.134273	0.227858	1.09011	157	GO:0051604	1q21.1 del
Microglia	GO0051606: detection of stimulus	0.198556	0.513982	0.130106	-0.284257	-1.16627	70	GO:0051606	1q21.1 del
Microglia	GO0051607: defense response to virus	0.0249921	0.156416	0.352488	0.290009	1.37629	144	GO:0051607	1q21.1 del
Microglia	GO0051640: organelle localization	0.00017466	0.00510974	0.518848	0.285637	1.51073	364	GO:0051640	1q21.1 del
Microglia	GO0051642: centrosome localization	0.264706	0.588842	0.120433	0.352952	1.14622	23	GO:0051642	1q21.1 del
Microglia	GO0051646: mitochondrion localization	0.0281299	0.165913	0.352488	0.402157	1.46378	36	GO:0051646	1q21.1 del
Microglia	GO0051647: nucleus localization	0.302083	0.622725	0.111011	0.373424	1.14382	18	GO:0051647	1q21.1 del
Microglia	GO0051648: vesicle localization	0.000302081	0.00758623	0.498493	0.354632	1.68888	148	GO:0051648	1q21.1 del
Microglia	GO0051650: establishment of vesicle localization	9.13277e-05	0.00314372	0.538434	0.369711	1.75322	137	GO:0051650	1q21.1 del
Microglia	GO0051651: maintenance of location in cell	0.0327056	0.181496	0.321776	0.293466	1.36937	127	GO:0051651	1q21.1 del
Microglia	GO0051653: spindle localization	0.948624	0.977763	0.0441523	-0.184389	-0.63098	32	GO:0051653	1q21.1 del
Microglia	GO0051654: establishment of mitochondrion localization	0.0282486	0.166198	0.352488	0.46147	1.53329	25	GO:0051654	1q21.1 del
Microglia	GO0051656: establishment of organelle localization	0.00017021	0.00503443	0.518848	0.307074	1.57447	276	GO:0051656	1q21.1 del
Microglia	GO0051668: localization within membrane	5.5902e-07	6.20046e-05	0.659444	0.31717	1.69982	408	GO:0051668	1q21.1 del
Microglia	GO0051693: actin filament capping	0.282243	0.605912	0.108394	-0.370638	-1.14485	22	GO:0051693	1q21.1 del
Microglia	GO0051701: biological process involved in interaction with host	0.418764	0.708228	0.096563	0.222085	1.01566	111	GO:0051701	1q21.1 del
Microglia	GO0051702: biological process involved in interaction with symbiont	0.0117739	0.104242	0.38073	0.397311	1.58388	53	GO:0051702	1q21.1 del
Microglia	GO0051721: protein phosphatase 2A binding	0.0578158	0.26844	0.276501	0.465454	1.47948	22	GO:0051721	1q21.1 del
Microglia	GO0051781: positive regulation of cell division	0.498925	0.7639	0.0831291	0.269319	0.966103	34	GO:0051781	1q21.1 del
Microglia	GO0051787: misfolded protein binding	0.000701401	0.0148973	0.477271	0.668804	1.96471	16	GO:0051787	1q21.1 del
Microglia	GO0051788: response to misfolded protein	0.0790598	0.322474	0.234393	0.45743	1.41646	19	GO:0051788	1q21.1 del
Microglia	GO0051865: protein autoubiquitination	0.814259	0.921319	0.052163	-0.204542	-0.811436	60	GO:0051865	1q21.1 del
Microglia	GO0051879: Hsp90 protein binding	0.0264106	0.16088	0.352488	0.472681	1.5929	26	GO:0051879	1q21.1 del
Microglia	GO0051881: regulation of mitochondrial membrane potential	0.306867	0.62547	0.111918	0.287295	1.08719	42	GO:0051881	1q21.1 del
Microglia	GO0051893: regulation of focal adhesion assembly	0.46841	0.741447	0.0873098	0.253713	0.972327	45	GO:0051893	1q21.1 del
Microglia	GO0051894: positive regulation of focal adhesion assembly	0.696653	0.862387	0.0646485	0.285908	0.839898	16	GO:0051894	1q21.1 del
Microglia	GO0051896: regulation of protein kinase B signaling	0.112727	0.394558	0.17822	-0.29984	-1.2501	80	GO:0051896	1q21.1 del
Microglia	GO0051897: positive regulation of protein kinase B signaling	0.094162	0.354919	0.199915	-0.342539	-1.32442	53	GO:0051897	1q21.1 del
Microglia	GO0051898: negative regulation of protein kinase B signaling	0.413276	0.705197	0.0934449	0.322711	1.02576	22	GO:0051898	1q21.1 del
Microglia	GO0051899: membrane depolarization	0.559322	0.793665	0.0702813	-0.263405	-0.937028	37	GO:0051899	1q21.1 del
Microglia	GO0051924: regulation of calcium ion transport	0.591474	0.804459	0.0646485	-0.20955	-0.939468	119	GO:0051924	1q21.1 del
Microglia	GO0051926: negative regulation of calcium ion transport	0.2125	0.53032	0.135741	0.34799	1.21048	29	GO:0051926	1q21.1 del
Microglia	GO0051928: positive regulation of calcium ion transport	0.298701	0.620559	0.104344	-0.279537	-1.09795	56	GO:0051928	1q21.1 del
Microglia	GO0051932: synaptic transmission, GABAergic	0.24375	0.567187	0.12564	0.336069	1.1459	27	GO:0051932	1q21.1 del
Microglia	GO0051938: L-glutamate import	0.270633	0.592781	0.112843	-0.401757	-1.16422	17	GO:0051938	1q21.1 del
Microglia	GO0051960: regulation of nervous system development	0.154206	0.464045	0.172324	0.226337	1.13904	225	GO:0051960	1q21.1 del
Microglia	GO0051961: negative regulation of nervous system development	0.0738255	0.310955	0.248911	0.312208	1.3245	74	GO:0051961	1q21.1 del
Microglia	GO0051963: regulation of synapse assembly	0.505597	0.768728	0.0749279	-0.265	-0.971207	42	GO:0051963	1q21.1 del
Microglia	GO0051965: positive regulation of synapse assembly	0.547893	0.788089	0.0721798	-0.300285	-0.938724	24	GO:0051965	1q21.1 del
Microglia	GO0051966: regulation of synaptic transmission, glutamatergic	0.95339	0.977884	0.0504983	0.186784	0.673441	35	GO:0051966	1q21.1 del
Microglia	GO0051972: regulation of telomerase activity	0.0163933	0.12374	0.352488	0.453976	1.594	31	GO:0051972	1q21.1 del
Microglia	GO0051973: positive regulation of telomerase activity	0.0121193	0.105213	0.38073	0.52246	1.6967	23	GO:0051973	1q21.1 del
Microglia	GO0051983: regulation of chromosome segregation	0.424379	0.710502	0.0949752	0.242602	1.01867	71	GO:0051983	1q21.1 del
Microglia	GO0052547: regulation of peptidase activity	0.0086158	0.0829579	0.38073	0.280128	1.37803	195	GO:0052547	1q21.1 del
Microglia	GO0052548: regulation of endopeptidase activity	0.00192724	0.0301784	0.45506	0.307931	1.49406	181	GO:0052548	1q21.1 del
Microglia	GO0052689: carboxylic ester hydrolase activity	0.79434	0.910973	0.0535669	-0.208868	-0.813567	55	GO:0052689	1q21.1 del
Microglia	GO0052742: phosphatidylinositol kinase activity	0.240848	0.565376	0.120985	-0.432414	-1.21087	15	GO:0052742	1q21.1 del
Microglia	GO0055001: muscle cell development	0.197107	0.513982	0.130777	-0.278885	-1.16488	79	GO:0055001	1q21.1 del
Microglia	GO0055002: striated muscle cell development	0.21673	0.53488	0.127505	-0.391914	-1.21665	23	GO:0055002	1q21.1 del
Microglia	GO0055007: cardiac muscle cell differentiation	0.555147	0.791614	0.0694481	-0.250658	-0.938533	46	GO:0055007	1q21.1 del
Microglia	GO0055008: cardiac muscle tissue morphogenesis	0.736287	0.882086	0.0623861	0.246734	0.8198	25	GO:0055008	1q21.1 del
Microglia	GO0055010: ventricular cardiac muscle tissue morphogenesis	0.841121	0.930802	0.0504983	-0.230012	-0.710478	22	GO:0055010	1q21.1 del
Microglia	GO0055013: cardiac muscle cell development	0.537615	0.783813	0.0709609	-0.277782	-0.95057	32	GO:0055013	1q21.1 del
Microglia	GO0055017: cardiac muscle tissue growth	0.680734	0.85504	0.059476	-0.238812	-0.88151	43	GO:0055017	1q21.1 del
Microglia	GO0055037: recycling endosome	0.0400697	0.208331	0.321776	0.293087	1.36421	119	GO:0055037	1q21.1 del
Microglia	GO0055038: recycling endosome membrane	0.0873362	0.341282	0.224966	0.317479	1.30235	62	GO:0055038	1q21.1 del
Microglia	GO0055065: metal ion homeostasis	0.00906712	0.0864082	0.38073	0.271083	1.36883	228	GO:0055065	1q21.1 del
Microglia	GO0055072: iron ion homeostasis	0.00386363	0.0493391	0.431708	0.449115	1.7151	44	GO:0055072	1q21.1 del
Microglia	GO0055074: calcium ion homeostasis	0.553345	0.791047	0.0687943	-0.20833	-0.954118	138	GO:0055074	1q21.1 del
Microglia	GO0055075: potassium ion homeostasis	0.0150884	0.119303	0.38073	0.556432	1.66945	17	GO:0055075	1q21.1 del
Microglia	GO0055080: cation homeostasis	0.0155445	0.121229	0.38073	0.250664	1.28628	274	GO:0055080	1q21.1 del
Microglia	GO0055081: anion homeostasis	0.338951	0.652989	0.0972151	-0.362951	-1.09455	19	GO:0055081	1q21.1 del
Microglia	GO0055082: cellular chemical homeostasis	0.0158589	0.121778	0.352488	0.245652	1.28213	312	GO:0055082	1q21.1 del
Microglia	GO0055086: nucleobase-containing small molecule metabolic process	0.000602772	0.0132976	0.477271	0.274815	1.46134	376	GO:0055086	1q21.1 del
Microglia	GO0055088: lipid homeostasis	0.171004	0.486619	0.143759	-0.295699	-1.19924	66	GO:0055088	1q21.1 del
Microglia	GO0055092: sterol homeostasis	0.192661	0.512669	0.133555	-0.35906	-1.2287	32	GO:0055092	1q21.1 del
Microglia	GO0055117: regulation of cardiac muscle contraction	0.289916	0.612571	0.114267	0.303705	1.10543	36	GO:0055117	1q21.1 del
Microglia	GO0055123: digestive system development	0.275797	0.598836	0.110122	-0.292738	-1.10546	49	GO:0055123	1q21.1 del
Microglia	GO0060021: roof of mouth development	0.198516	0.513982	0.132147	-0.332839	-1.20269	39	GO:0060021	1q21.1 del
Microglia	GO0060038: cardiac muscle cell proliferation	0.622605	0.822203	0.0658312	-0.272826	-0.906812	29	GO:0060038	1q21.1 del
Microglia	GO0060041: retina development in camera-type eye	0.105603	0.380917	0.202072	0.302113	1.25946	66	GO:0060041	1q21.1 del
Microglia	GO0060042: retina morphogenesis in camera-type eye	0.247917	0.570237	0.124434	0.355492	1.17314	24	GO:0060042	1q21.1 del
Microglia	GO0060043: regulation of cardiac muscle cell proliferation	0.609442	0.816611	0.0725352	0.280165	0.882124	20	GO:0060043	1q21.1 del
Microglia	GO0060047: heart contraction	0.604651	0.812646	0.0639272	-0.213238	-0.933647	103	GO:0060047	1q21.1 del
Microglia	GO0060048: cardiac muscle contraction	0.429358	0.714642	0.0826646	-0.253023	-1.0258	65	GO:0060048	1q21.1 del
Microglia	GO0060070: canonical Wnt signaling pathway	0.924561	0.969553	0.0432769	-0.168795	-0.784328	148	GO:0060070	1q21.1 del
Microglia	GO0060071: Wnt signaling pathway, planar cell polarity pathway	0.369732	0.67794	0.0934449	-0.342291	-1.07004	24	GO:0060071	1q21.1 del
Microglia	GO0060074: synapse maturation	0.3762	0.680026	0.0925529	-0.368114	-1.06673	17	GO:0060074	1q21.1 del
Microglia	GO0060076: excitatory synapse	0.88125	0.948767	0.0533478	0.208627	0.725705	29	GO:0060076	1q21.1 del
Microglia	GO0060078: regulation of postsynaptic membrane potential	0.313175	0.630614	0.111011	0.261361	1.07394	61	GO:0060078	1q21.1 del
Microglia	GO0060079: excitatory postsynaptic potential	0.447205	0.726233	0.0870516	0.253208	1.00428	51	GO:0060079	1q21.1 del
Microglia	GO0060090: molecular adaptor activity	0.0146865	0.117758	0.38073	0.25594	1.32959	299	GO:0060090	1q21.1 del
Microglia	GO0060113: inner ear receptor cell differentiation	0.143939	0.452916	0.159647	-0.405294	-1.28831	25	GO:0060113	1q21.1 del
Microglia	GO0060119: inner ear receptor cell development	0.122605	0.412785	0.175204	-0.457285	-1.34432	18	GO:0060119	1q21.1 del
Microglia	GO0060135: maternal process involved in female pregnancy	0.396624	0.692703	0.0949752	0.312563	1.03853	25	GO:0060135	1q21.1 del
Microglia	GO0060147: regulation of post-transcriptional gene silencing	0.0160518	0.122552	0.352488	0.45203	1.57238	29	GO:0060147	1q21.1 del
Microglia	GO0060155: platelet dense granule organization	0.430353	0.715404	0.0894367	0.345287	1.03596	17	GO:0060155	1q21.1 del
Microglia	GO0060170: ciliary membrane	0.522989	0.781254	0.0745501	-0.293247	-0.954982	27	GO:0060170	1q21.1 del
Microglia	GO0060173: limb development	0.445438	0.725381	0.0793435	-0.244851	-1.01127	71	GO:0060173	1q21.1 del
Microglia	GO0060193: positive regulation of lipase activity	0.375479	0.680026	0.0925529	-0.325286	-1.05932	27	GO:0060193	1q21.1 del
Microglia	GO0060205: cytoplasmic vesicle lumen	0.00025966	0.00682121	0.498493	0.332712	1.60513	175	GO:0060205	1q21.1 del
Microglia	GO0060218: hematopoietic stem cell differentiation	0.48394	0.753362	0.0845557	0.309368	0.983351	22	GO:0060218	1q21.1 del
Microglia	GO0060236: regulation of mitotic spindle organization	0.108333	0.385196	0.195789	0.393868	1.34298	27	GO:0060236	1q21.1 del
Microglia	GO0060251: regulation of glial cell proliferation	0.0171027	0.127171	0.352488	0.543586	1.68324	19	GO:0060251	1q21.1 del
Microglia	GO0060260: regulation of transcription initiation by RNA polymerase II	0.444201	0.724845	0.0905429	0.265975	1.01129	43	GO:0060260	1q21.1 del
Microglia	GO0060261: positive regulation of transcription initiation by RNA polymerase II	0.10828	0.385196	0.197822	0.366542	1.34279	37	GO:0060261	1q21.1 del
Microglia	GO0060271: cilium assembly	0.86911	0.943544	0.045862	-0.176635	-0.838156	176	GO:0060271	1q21.1 del
Microglia	GO0060285: cilium-dependent cell motility	0.700743	0.86325	0.0587186	-0.246938	-0.8504	33	GO:0060285	1q21.1 del
Microglia	GO0060291: long-term synaptic potentiation	0.717757	0.871302	0.057853	-0.227851	-0.85728	48	GO:0060291	1q21.1 del
Microglia	GO0060294: cilium movement involved in cell motility	0.573248	0.797796	0.0751182	0.263252	0.916927	30	GO:0060294	1q21.1 del
Microglia	GO0060322: head development	0.684466	0.8573	0.0728939	0.1737	0.932951	423	GO:0060322	1q21.1 del
Microglia	GO0060323: head morphogenesis	0.679089	0.85471	0.0653834	0.296388	0.856208	15	GO:0060323	1q21.1 del
Microglia	GO0060324: face development	0.783262	0.906098	0.0602484	0.244571	0.775748	21	GO:0060324	1q21.1 del
Microglia	GO0060326: cell chemotaxis	0.754011	0.891069	0.0533478	-0.193972	-0.879688	128	GO:0060326	1q21.1 del
Microglia	GO0060333: interferon-gamma-mediated signaling pathway	0.118503	0.404613	0.186433	0.449438	1.34844	17	GO:0060333	1q21.1 del
Microglia	GO0060337: type I interferon signaling pathway	0.00081104	0.016439	0.477271	0.541424	1.93283	33	GO:0060337	1q21.1 del
Microglia	GO0060338: regulation of type I interferon-mediated signaling pathway	0.0108683	0.0979621	0.38073	0.526675	1.71038	23	GO:0060338	1q21.1 del
Microglia	GO0060348: bone development	0.273381	0.596183	0.107972	-0.255363	-1.10123	95	GO:0060348	1q21.1 del
Microglia	GO0060349: bone morphogenesis	0.700917	0.86325	0.0580984	-0.245881	-0.841406	32	GO:0060349	1q21.1 del
Microglia	GO0060350: endochondral bone morphogenesis	0.0207943	0.143654	0.352488	-0.516082	-1.57669	21	GO:0060350	1q21.1 del
Microglia	GO0060389: pathway-restricted SMAD protein phosphorylation	0.710728	0.867239	0.059476	-0.265744	-0.830745	24	GO:0060389	1q21.1 del
Microglia	GO0060390: regulation of SMAD protein signal transduction	0.362235	0.674764	0.0949752	-0.387453	-1.08497	15	GO:0060390	1q21.1 del
Microglia	GO0060393: regulation of pathway-restricted SMAD protein phosphorylation	0.573832	0.797796	0.0686326	-0.295016	-0.911267	22	GO:0060393	1q21.1 del
Microglia	GO0060395: SMAD protein signal transduction	0.643123	0.834847	0.0628004	-0.256473	-0.883238	33	GO:0060395	1q21.1 del
Microglia	GO0060396: growth hormone receptor signaling pathway	0.169456	0.484556	0.154191	0.432778	1.27135	16	GO:0060396	1q21.1 del
Microglia	GO0060411: cardiac septum morphogenesis	0.392661	0.68979	0.0875697	-0.305687	-1.04606	32	GO:0060411	1q21.1 del
Microglia	GO0060412: ventricular septum morphogenesis	0.87152	0.944877	0.0551352	0.226507	0.719971	22	GO:0060412	1q21.1 del
Microglia	GO0060415: muscle tissue morphogenesis	0.778013	0.904134	0.0598603	0.238832	0.804847	26	GO:0060415	1q21.1 del
Microglia	GO0060416: response to growth hormone	0.203863	0.520475	0.141225	0.392218	1.23493	20	GO:0060416	1q21.1 del
Microglia	GO0060420: regulation of heart growth	0.310345	0.628401	0.111463	0.301883	1.0777	33	GO:0060420	1q21.1 del
Microglia	GO0060421: positive regulation of heart growth	0.727099	0.875809	0.0582216	-0.279247	-0.798267	16	GO:0060421	1q21.1 del
Microglia	GO0060425: lung morphogenesis	0.198131	0.513982	0.132846	-0.403722	-1.24704	22	GO:0060425	1q21.1 del
Microglia	GO0060428: lung epithelium development	0.169528	0.484556	0.156312	0.411393	1.2953	20	GO:0060428	1q21.1 del
Microglia	GO0060429: epithelium development	0.165812	0.479079	0.1396	-0.213065	-1.11357	449	GO:0060429	1q21.1 del
Microglia	GO0060443: mammary gland morphogenesis	0.010106	0.0936275	0.38073	-0.565611	-1.70571	19	GO:0060443	1q21.1 del
Microglia	GO0060485: mesenchyme development	0.371429	0.678917	0.0891647	-0.231041	-1.02968	115	GO:0060485	1q21.1 del
Microglia	GO0060491: regulation of cell projection assembly	0.864253	0.939869	0.0580984	0.178611	0.832152	122	GO:0060491	1q21.1 del
Microglia	GO0060537: muscle tissue development	0.845805	0.931155	0.0592219	0.178149	0.85887	163	GO:0060537	1q21.1 del
Microglia	GO0060538: skeletal muscle organ development	0.413187	0.705197	0.0949752	0.245815	1.01802	64	GO:0060538	1q21.1 del
Microglia	GO0060541: respiratory system development	0.281588	0.605441	0.106323	-0.256693	-1.09639	89	GO:0060541	1q21.1 del
Microglia	GO0060548: negative regulation of cell death	0.000320812	0.0079318	0.498493	0.261302	1.4212	483	GO:0060548	1q21.1 del
Microglia	GO0060560: developmental growth involved in morphogenesis	0.0392062	0.205195	0.321776	0.280875	1.31005	128	GO:0060560	1q21.1 del
Microglia	GO0060562: epithelial tube morphogenesis	0.710247	0.867239	0.0557104	-0.194465	-0.898374	146	GO:0060562	1q21.1 del
Microglia	GO0060612: adipose tissue development	0.242202	0.565563	0.11725	-0.341254	-1.16777	32	GO:0060612	1q21.1 del
Microglia	GO0060627: regulation of vesicle-mediated transport	0.403509	0.695987	0.104344	0.194238	1.01236	313	GO:0060627	1q21.1 del
Microglia	GO0060632: regulation of microtubule-based movement	0.811594	0.920129	0.0568864	0.259142	0.748612	15	GO:0060632	1q21.1 del
Microglia	GO0060674: placenta blood vessel development	0.651252	0.838811	0.0639272	-0.306883	-0.859355	15	GO:0060674	1q21.1 del
Microglia	GO0060675: ureteric bud morphogenesis	0.173832	0.490074	0.142901	-0.411098	-1.26983	22	GO:0060675	1q21.1 del
Microglia	GO0060711: labyrinthine layer development	0.298283	0.620088	0.113787	0.361184	1.13722	20	GO:0060711	1q21.1 del
Microglia	GO0060760: positive regulation of response to cytokine stimulus	0.0806794	0.326286	0.231127	0.376562	1.3795	37	GO:0060760	1q21.1 del
Microglia	GO0060761: negative regulation of response to cytokine stimulus	0.610169	0.816761	0.0718276	0.250843	0.904399	35	GO:0060761	1q21.1 del
Microglia	GO0060765: regulation of androgen receptor signaling pathway	0.399254	0.69397	0.0875697	-0.341567	-1.04353	21	GO:0060765	1q21.1 del
Microglia	GO0060828: regulation of canonical Wnt signaling pathway	0.951435	0.977787	0.0524828	0.160805	0.758683	132	GO:0060828	1q21.1 del
Microglia	GO0060840: artery development	0.410909	0.704621	0.0845557	-0.277238	-1.01442	40	GO:0060840	1q21.1 del
Microglia	GO0060907: positive regulation of macrophage cytokine production	0.293666	0.616014	0.107554	-0.390286	-1.13098	17	GO:0060907	1q21.1 del
Microglia	GO0060964: regulation of miRNA-mediated gene silencing	0.0248291	0.155885	0.352488	0.477449	1.60897	26	GO:0060964	1q21.1 del
Microglia	GO0060976: coronary vasculature development	0.579848	0.797991	0.0689567	-0.292526	-0.908109	23	GO:0060976	1q21.1 del
Microglia	GO0060993: kidney morphogenesis	0.592453	0.804459	0.0675189	-0.261966	-0.918633	35	GO:0060993	1q21.1 del
Microglia	GO0060996: dendritic spine development	0.872527	0.945295	0.0562941	0.190739	0.789927	64	GO:0060996	1q21.1 del
Microglia	GO0060997: dendritic spine morphogenesis	0.917927	0.966185	0.0531298	0.196612	0.729304	39	GO:0060997	1q21.1 del
Microglia	GO0060998: regulation of dendritic spine development	0.883871	0.948767	0.0546808	0.204623	0.752389	38	GO:0060998	1q21.1 del
Microglia	GO0060999: positive regulation of dendritic spine development	0.885057	0.948767	0.0492918	-0.222823	-0.696571	24	GO:0060999	1q21.1 del
Microglia	GO0061001: regulation of dendritic spine morphogenesis	0.284501	0.607169	0.116234	0.31658	1.10267	30	GO:0061001	1q21.1 del
Microglia	GO0061005: cell differentiation involved in kidney development	0.359743	0.671868	0.101714	0.336092	1.06829	22	GO:0061005	1q21.1 del
Microglia	GO0061014: positive regulation of mRNA catabolic process	0.242762	0.565907	0.130777	0.262377	1.11114	72	GO:0061014	1q21.1 del
Microglia	GO0061025: membrane fusion	0.423963	0.710249	0.0962406	0.221869	1.00732	107	GO:0061025	1q21.1 del
Microglia	GO0061028: establishment of endothelial barrier	0.774621	0.903098	0.0549074	-0.245166	-0.779311	25	GO:0061028	1q21.1 del
Microglia	GO0061035: regulation of cartilage development	0.802281	0.914505	0.0534572	-0.247396	-0.768008	23	GO:0061035	1q21.1 del
Microglia	GO0061041: regulation of wound healing	0.844639	0.930802	0.0576091	0.204866	0.778938	43	GO:0061041	1q21.1 del
Microglia	GO0061045: negative regulation of wound healing	0.766355	0.897904	0.054794	-0.257857	-0.796487	22	GO:0061045	1q21.1 del
Microglia	GO0061053: somite development	0.414498	0.705796	0.0852885	-0.302038	-1.04015	33	GO:0061053	1q21.1 del
Microglia	GO0061061: muscle structure development	0.720812	0.873241	0.0530213	-0.183478	-0.916736	280	GO:0061061	1q21.1 del
Microglia	GO0061077: chaperone-mediated protein folding	1.07235e-06	0.000107047	0.643552	0.609464	2.3173	43	GO:0061077	1q21.1 del
Microglia	GO0061081: positive regulation of myeloid leukocyte cytokine production involved in immune response	0.669202	0.850371	0.0619763	-0.275155	-0.854181	23	GO:0061081	1q21.1 del
Microglia	GO0061097: regulation of protein tyrosine kinase activity	0.339019	0.652989	0.105125	0.274964	1.06816	49	GO:0061097	1q21.1 del
Microglia	GO0061098: positive regulation of protein tyrosine kinase activity	0.909263	0.962026	0.0474483	-0.2125	-0.683724	26	GO:0061098	1q21.1 del
Microglia	GO0061099: negative regulation of protein tyrosine kinase activity	0.167382	0.481644	0.157403	0.413041	1.30049	20	GO:0061099	1q21.1 del
Microglia	GO0061135: endopeptidase regulator activity	0.141949	0.450284	0.170932	0.307222	1.23435	55	GO:0061135	1q21.1 del
Microglia	GO0061136: regulation of proteasomal protein catabolic process	0.00067559	0.0145818	0.477271	0.356347	1.67165	129	GO:0061136	1q21.1 del
Microglia	GO0061138: morphogenesis of a branching epithelium	0.0482375	0.237793	0.282013	-0.350304	-1.40147	61	GO:0061138	1q21.1 del
Microglia	GO0061157: mRNA destabilization	0.175824	0.49289	0.155242	0.278646	1.16934	69	GO:0061157	1q21.1 del
Microglia	GO0061178: regulation of insulin secretion involved in cellular response to glucose stimulus	0.942164	0.97688	0.0452247	-0.204333	-0.624261	21	GO:0061178	1q21.1 del
Microglia	GO0061180: mammary gland epithelium development	0.620301	0.821513	0.0650878	-0.26465	-0.895678	31	GO:0061180	1q21.1 del
Microglia	GO0061326: renal tubule development	0.350943	0.661311	0.0956031	-0.30691	-1.07624	35	GO:0061326	1q21.1 del
Microglia	GO0061333: renal tubule morphogenesis	0.145594	0.454442	0.159647	-0.393389	-1.28111	27	GO:0061333	1q21.1 del
Microglia	GO0061337: cardiac conduction	0.793028	0.91031	0.0603786	0.216258	0.828786	45	GO:0061337	1q21.1 del
Microglia	GO0061351: neural precursor cell proliferation	0.672101	0.852052	0.059476	-0.217742	-0.901765	73	GO:0061351	1q21.1 del
Microglia	GO0061371: determination of heart left/right asymmetry	0.664751	0.847535	0.0626618	-0.267661	-0.871659	27	GO:0061371	1q21.1 del
Microglia	GO0061383: trabecula morphogenesis	0.366953	0.676162	0.100633	0.343551	1.0817	20	GO:0061383	1q21.1 del
Microglia	GO0061384: heart trabecula morphogenesis	0.505176	0.768728	0.08042	0.337988	0.976382	15	GO:0061384	1q21.1 del
Microglia	GO0061448: connective tissue development	0.196043	0.513982	0.130777	-0.261934	-1.14372	101	GO:0061448	1q21.1 del
Microglia	GO0061458: reproductive system development	0.309795	0.627925	0.11524	0.229306	1.0642	117	GO:0061458	1q21.1 del
Microglia	GO0061462: protein localization to lysosome	0.199153	0.51437	0.142057	0.336893	1.21465	35	GO:0061462	1q21.1 del
Microglia	GO0061512: protein localization to cilium	0.977737	0.988631	0.0432769	-0.174235	-0.629585	39	GO:0061512	1q21.1 del
Microglia	GO0061515: myeloid cell development	0.0119002	0.104699	0.38073	0.424261	1.60551	42	GO:0061515	1q21.1 del
Microglia	GO0061564: axon development	0.130751	0.429216	0.191892	0.223922	1.14532	267	GO:0061564	1q21.1 del
Microglia	GO0061572: actin filament bundle organization	0.959633	0.980756	0.0436251	-0.164686	-0.698732	87	GO:0061572	1q21.1 del
Microglia	GO0061608: nuclear import signal receptor activity	0.958592	0.980664	0.0491928	0.200646	0.579628	15	GO:0061608	1q21.1 del
Microglia	GO0061614: miRNA transcription	0.934823	0.973084	0.0454968	-0.192075	-0.6686	34	GO:0061614	1q21.1 del
Microglia	GO0061629: RNA polymerase II-specific DNA-binding transcription factor binding	0.574419	0.797796	0.0797706	0.191246	0.958787	218	GO:0061629	1q21.1 del
Microglia	GO0061630: ubiquitin protein ligase activity	0.914352	0.964854	0.05653	0.168046	0.818899	185	GO:0061630	1q21.1 del
Microglia	GO0061631: ubiquitin conjugating enzyme activity	0.25	0.572391	0.123842	0.354969	1.17142	24	GO:0061631	1q21.1 del
Microglia	GO0061640: cytoskeleton-dependent cytokinesis	0.951648	0.977787	0.0522693	0.169333	0.710609	69	GO:0061640	1q21.1 del
Microglia	GO0061733: peptide-lysine-N-acetyltransferase activity	0.710728	0.867239	0.059476	-0.261897	-0.852889	27	GO:0061733	1q21.1 del
Microglia	GO0061756: leukocyte adhesion to vascular endothelial cell	0.00801518	0.0800583	0.38073	-0.577404	-1.74127	19	GO:0061756	1q21.1 del
Microglia	GO0061842: microtubule organizing center localization	0.316667	0.636041	0.107972	0.332785	1.09821	24	GO:0061842	1q21.1 del
Microglia	GO0061912: selective autophagy	0.0162778	0.123334	0.352488	0.364416	1.50919	64	GO:0061912	1q21.1 del
Microglia	GO0061951: establishment of protein localization to plasma membrane	0.0156075	0.121303	0.38073	0.411325	1.57079	44	GO:0061951	1q21.1 del
Microglia	GO0062023: collagen-containing extracellular matrix	0.198198	0.513982	0.130106	-0.260543	-1.13688	102	GO:0062023	1q21.1 del
Microglia	GO0062098: regulation of programmed necrotic cell death	0.41841	0.708228	0.0913924	0.355116	1.04321	16	GO:0062098	1q21.1 del
Microglia	GO0062197: cellular response to chemical stress	0.00777652	0.0786117	0.407018	0.278775	1.37959	199	GO:0062197	1q21.1 del
Microglia	GO0062208: positive regulation of pattern recognition receptor signaling pathway	0.0854167	0.337358	0.222056	0.405927	1.3841	27	GO:0062208	1q21.1 del
Microglia	GO0062237: protein localization to postsynapse	0.33691	0.65192	0.10592	0.348294	1.10475	21	GO:0062237	1q21.1 del
Microglia	GO0065002: intracellular protein transmembrane transport	0.00153469	0.0256403	0.45506	0.540274	1.90882	32	GO:0065002	1q21.1 del
Microglia	GO0065004: protein-DNA complex assembly	0.732609	0.879263	0.0640704	0.200366	0.877584	85	GO:0065004	1q21.1 del
Microglia	GO0070006: metalloaminopeptidase activity	0.48125	0.752106	0.0833634	0.323313	0.990326	18	GO:0070006	1q21.1 del
Microglia	GO0070034: telomerase RNA binding	0.217573	0.535947	0.134273	0.409047	1.20164	16	GO:0070034	1q21.1 del
Microglia	GO0070050: neuron cellular homeostasis	0.600746	0.809729	0.0662842	-0.293863	-0.897786	21	GO:0070050	1q21.1 del
Microglia	GO0070059: intrinsic apoptotic signaling pathway in response to endoplasmic reticulum stress	0.0127628	0.108545	0.38073	0.443121	1.63657	40	GO:0070059	1q21.1 del
Microglia	GO0070063: RNA polymerase binding	0.0458412	0.228805	0.321776	0.3621	1.40666	49	GO:0070063	1q21.1 del
Microglia	GO0070064: proline-rich region binding	0.977226	0.988631	0.0483118	0.183936	0.531356	15	GO:0070064	1q21.1 del
Microglia	GO0070069: cytochrome complex	0.0620985	0.279233	0.266351	0.460648	1.4642	22	GO:0070069	1q21.1 del
Microglia	GO0070076: histone lysine demethylation	0.206009	0.523194	0.140406	0.390726	1.23023	20	GO:0070076	1q21.1 del
Microglia	GO0070085: glycosylation	0.628889	0.826102	0.0727141	0.197439	0.935295	136	GO:0070085	1q21.1 del
Microglia	GO0070098: chemokine-mediated signaling pathway	0.162835	0.476837	0.15017	-0.439422	-1.2918	18	GO:0070098	1q21.1 del
Microglia	GO0070102: interleukin-6-mediated signaling pathway	0.612971	0.817499	0.0709609	0.302021	0.887233	16	GO:0070102	1q21.1 del
Microglia	GO0070160: tight junction	0.0889831	0.343795	0.21925	0.333177	1.33863	55	GO:0070160	1q21.1 del
Microglia	GO0070169: positive regulation of biomineral tissue development	0.143939	0.452916	0.159647	-0.405182	-1.28796	25	GO:0070169	1q21.1 del
Microglia	GO0070192: chromosome organization involved in meiotic cell cycle	0.704331	0.864554	0.0590955	-0.249138	-0.839692	30	GO:0070192	1q21.1 del
Microglia	GO0070198: protein localization to chromosome, telomeric region	0.00182405	0.0292508	0.45506	0.566719	1.8702	24	GO:0070198	1q21.1 del
Microglia	GO0070201: regulation of establishment of protein localization	3.29755e-05	0.00147945	0.557332	0.311078	1.61656	301	GO:0070201	1q21.1 del
Microglia	GO0070228: regulation of lymphocyte apoptotic process	0.668582	0.850371	0.0623861	-0.263107	-0.874508	29	GO:0070228	1q21.1 del
Microglia	GO0070231: T cell apoptotic process	0.693487	0.861304	0.0606404	-0.264426	-0.861125	27	GO:0070231	1q21.1 del
Microglia	GO0070232: regulation of T cell apoptotic process	0.252874	0.575851	0.11725	-0.395132	-1.1616	18	GO:0070232	1q21.1 del
Microglia	GO0070252: actin-mediated cell contraction	0.388582	0.687662	0.0883594	-0.276033	-1.02931	45	GO:0070252	1q21.1 del
Microglia	GO0070265: necrotic cell death	0.28172	0.605441	0.117766	0.305744	1.09677	34	GO:0070265	1q21.1 del
Microglia	GO0070266: necroptotic process	0.164882	0.478818	0.158514	0.393201	1.24982	22	GO:0070266	1q21.1 del
Microglia	GO0070273: phosphatidylinositol-4-phosphate binding	0.931393	0.971505	0.0507028	0.211061	0.633242	17	GO:0070273	1q21.1 del
Microglia	GO0070279: vitamin B6 binding	0.445378	0.725381	0.0880945	0.308895	1.00314	23	GO:0070279	1q21.1 del
Microglia	GO0070296: sarcoplasmic reticulum calcium ion transport	0.604478	0.812646	0.0659816	-0.292906	-0.894862	21	GO:0070296	1q21.1 del
Microglia	GO0070301: cellular response to hydrogen peroxide	0.170306	0.485736	0.157403	0.314622	1.21018	46	GO:0070301	1q21.1 del
Microglia	GO0070302: regulation of stress-activated protein kinase signaling cascade	0.969643	0.985993	0.0419082	-0.163936	-0.730612	115	GO:0070302	1q21.1 del
Microglia	GO0070304: positive regulation of stress-activated protein kinase signaling cascade	0.886161	0.948933	0.0562941	0.186261	0.779552	70	GO:0070304	1q21.1 del
Microglia	GO0070306: lens fiber cell differentiation	0.197761	0.513982	0.132846	-0.402958	-1.22383	20	GO:0070306	1q21.1 del
Microglia	GO0070316: regulation of G0 to G1 transition	0.136449	0.440096	0.16318	-0.427543	-1.32063	22	GO:0070316	1q21.1 del
Microglia	GO0070325: lipoprotein particle receptor binding	0.140167	0.447035	0.170932	0.448879	1.31865	16	GO:0070325	1q21.1 del
Microglia	GO0070371: ERK1 and ERK2 cascade	0.247756	0.570237	0.114267	-0.247283	-1.11265	123	GO:0070371	1q21.1 del
Microglia	GO0070372: regulation of ERK1 and ERK2 cascade	0.225403	0.545931	0.120433	-0.254301	-1.13415	116	GO:0070372	1q21.1 del
Microglia	GO0070373: negative regulation of ERK1 and ERK2 cascade	0.568966	0.797796	0.0762797	0.257078	0.917744	33	GO:0070373	1q21.1 del
Microglia	GO0070374: positive regulation of ERK1 and ERK2 cascade	0.103074	0.375912	0.186433	-0.303326	-1.26697	79	GO:0070374	1q21.1 del
Microglia	GO0070382: exocytic vesicle	0.185841	0.505161	0.151149	0.237094	1.12616	139	GO:0070382	1q21.1 del
Microglia	GO0070412: R-SMAD binding	0.89272	0.952601	0.0488971	-0.233209	-0.685583	18	GO:0070412	1q21.1 del
Microglia	GO0070423: nucleotide-binding oligomerization domain containing signaling pathway	0.145873	0.454442	0.159647	-0.453174	-1.31322	17	GO:0070423	1q21.1 del
Microglia	GO0070461: SAGA-type complex	0.625793	0.8241	0.0704501	0.262765	0.885501	26	GO:0070461	1q21.1 del
Microglia	GO0070469: respirasome	8.17308e-05	0.0029401	0.538434	0.473329	1.97323	66	GO:0070469	1q21.1 del
Microglia	GO0070482: response to oxygen levels	0.00170204	0.0277397	0.45506	0.321245	1.55538	169	GO:0070482	1q21.1 del
Microglia	GO0070507: regulation of microtubule cytoskeleton organization	0.214932	0.53278	0.141225	0.250891	1.13713	104	GO:0070507	1q21.1 del
Microglia	GO0070509: calcium ion import	0.172745	0.487814	0.145516	-0.445119	-1.28988	17	GO:0070509	1q21.1 del
Microglia	GO0070527: platelet aggregation	0.581132	0.798507	0.0684715	-0.26327	-0.923205	35	GO:0070527	1q21.1 del
Microglia	GO0070528: protein kinase C signaling	0.2875	0.610632	0.114267	0.380561	1.16568	18	GO:0070528	1q21.1 del
Microglia	GO0070530: K63-linked polyubiquitin modification-dependent protein binding	0.964419	0.983021	0.0443293	-0.192086	-0.579272	19	GO:0070530	1q21.1 del
Microglia	GO0070534: protein K63-linked ubiquitination	0.909091	0.962026	0.045679	-0.197265	-0.721797	40	GO:0070534	1q21.1 del
Microglia	GO0070536: protein K63-linked deubiquitination	0.468085	0.741447	0.0860347	0.274918	0.965292	31	GO:0070536	1q21.1 del
Microglia	GO0070542: response to fatty acid	0.42827	0.714226	0.0905429	0.30283	1.00619	25	GO:0070542	1q21.1 del
Microglia	GO0070555: response to interleukin-1	0.975983	0.988108	0.0508054	0.164996	0.63465	46	GO:0070555	1q21.1 del
Microglia	GO0070566: adenylyltransferase activity	0.382536	0.683086	0.0962406	0.354794	1.06448	17	GO:0070566	1q21.1 del
Microglia	GO0070570: regulation of neuron projection regeneration	0.0665236	0.289034	0.257206	0.466087	1.46751	20	GO:0070570	1q21.1 del
Microglia	GO0070577: lysine-acetylated histone binding	0.480843	0.752059	0.078921	-0.336013	-0.987807	18	GO:0070577	1q21.1 del
Microglia	GO0070584: mitochondrion morphogenesis	0.818008	0.922162	0.052913	-0.252572	-0.742507	18	GO:0070584	1q21.1 del
Microglia	GO0070585: protein localization to mitochondrion	8.79e-05	0.00305204	0.538434	0.433759	1.88013	82	GO:0070585	1q21.1 del
Microglia	GO0070588: calcium ion transmembrane transport	0.685613	0.857748	0.0576091	-0.196805	-0.909445	147	GO:0070588	1q21.1 del
Microglia	GO0070603: SWI/SNF superfamily-type complex	0.54159	0.786674	0.0709609	-0.235857	-0.960925	68	GO:0070603	1q21.1 del
Microglia	GO0070613: regulation of protein processing	0.94636	0.977153	0.0462303	-0.191816	-0.637553	29	GO:0070613	1q21.1 del
Microglia	GO0070646: protein modification by small protein removal	0.0033484	0.0448663	0.431708	0.338956	1.56856	116	GO:0070646	1q21.1 del
Microglia	GO0070661: leukocyte proliferation	0.0904159	0.345504	0.199915	-0.267944	-1.24136	152	GO:0070661	1q21.1 del
Microglia	GO0070663: regulation of leukocyte proliferation	0.0312444	0.176213	0.352488	-0.305174	-1.36817	119	GO:0070663	1q21.1 del
Microglia	GO0070664: negative regulation of leukocyte proliferation	0.8	0.913208	0.0519512	-0.221853	-0.818908	43	GO:0070664	1q21.1 del
Microglia	GO0070665: positive regulation of leukocyte proliferation	0.023572	0.154196	0.352488	-0.354304	-1.4704	76	GO:0070665	1q21.1 del
Microglia	GO0070741: response to interleukin-6	0.171103	0.486619	0.145516	-0.410551	-1.2745	23	GO:0070741	1q21.1 del
Microglia	GO0070820: tertiary granule	0.000976015	0.0178911	0.477271	0.390883	1.73825	91	GO:0070820	1q21.1 del
Microglia	GO0070821: tertiary granule membrane	0.00506501	0.0571316	0.407018	0.446906	1.69922	43	GO:0070821	1q21.1 del
Microglia	GO0070822: Sin3-type complex	0.441667	0.722532	0.0880945	0.333493	1.02151	18	GO:0070822	1q21.1 del
Microglia	GO0070828: heterochromatin organization	0.362851	0.674764	0.101714	0.255634	1.0504	61	GO:0070828	1q21.1 del
Microglia	GO0070830: bicellular tight junction assembly	0.391667	0.688379	0.0949752	0.349556	1.07071	18	GO:0070830	1q21.1 del
Microglia	GO0070847: core mediator complex	0.0224566	0.149698	0.352488	0.570462	1.64795	15	GO:0070847	1q21.1 del
Microglia	GO0070848: response to growth factor	0.149038	0.457536	0.17822	0.215751	1.13324	329	GO:0070848	1q21.1 del
Microglia	GO0070849: response to epidermal growth factor	0.0475618	0.235334	0.321776	0.427695	1.48969	30	GO:0070849	1q21.1 del
Microglia	GO0070851: growth factor receptor binding	0.722543	0.873797	0.0589694	-0.22613	-0.861057	51	GO:0070851	1q21.1 del
Microglia	GO0070861: regulation of protein exit from endoplasmic reticulum	0.0627615	0.280718	0.261664	0.502148	1.47513	16	GO:0070861	1q21.1 del
Microglia	GO0070873: regulation of glycogen metabolic process	0.301344	0.622161	0.10592	-0.388987	-1.12721	17	GO:0070873	1q21.1 del
Microglia	GO0070884: regulation of calcineurin-NFAT signaling cascade	0.304598	0.625004	0.105125	-0.355897	-1.11257	24	GO:0070884	1q21.1 del
Microglia	GO0070888: E-box binding	0.826087	0.925103	0.0560596	0.252506	0.729442	15	GO:0070888	1q21.1 del
Microglia	GO0070897: transcription preinitiation complex assembly	0.337691	0.65203	0.10673	0.279061	1.06947	45	GO:0070897	1q21.1 del
Microglia	GO0070925: organelle assembly	0.0127064	0.108545	0.38073	0.225958	1.23078	500	GO:0070925	1q21.1 del
Microglia	GO0070935: 3'-UTR-mediated mRNA stabilization	0.0910973	0.34676	0.213928	0.486322	1.40489	15	GO:0070935	1q21.1 del
Microglia	GO0070936: protein K48-linked ubiquitination	0.814103	0.921319	0.0582216	0.204392	0.81499	54	GO:0070936	1q21.1 del
Microglia	GO0070971: endoplasmic reticulum exit site	0.150215	0.458568	0.166934	0.406977	1.29088	21	GO:0070971	1q21.1 del
Microglia	GO0070972: protein localization to endoplasmic reticulum	6.61528e-06	0.000455428	0.610527	0.547669	2.18328	53	GO:0070972	1q21.1 del
Microglia	GO0070979: protein K11-linked ubiquitination	0.465665	0.740208	0.086795	0.314464	0.990116	20	GO:0070979	1q21.1 del
Microglia	GO0070988: demethylation	0.406048	0.698857	0.0949752	0.276482	1.02557	39	GO:0070988	1q21.1 del
Microglia	GO0070997: neuron death	0.008634	0.0829579	0.38073	0.279655	1.3916	204	GO:0070997	1q21.1 del
Microglia	GO0071005: U2-type precatalytic spliceosome	0.0127262	0.108545	0.38073	0.456344	1.637	34	GO:0071005	1q21.1 del
Microglia	GO0071007: U2-type catalytic step 2 spliceosome	0.00457082	0.0535229	0.407018	0.523015	1.73778	25	GO:0071007	1q21.1 del
Microglia	GO0071011: precatalytic spliceosome	0.0302701	0.173412	0.352488	0.422251	1.5224	35	GO:0071011	1q21.1 del
Microglia	GO0071013: catalytic step 2 spliceosome	2.00236e-05	0.00103109	0.57561	0.467309	1.95581	70	GO:0071013	1q21.1 del
Microglia	GO0071103: DNA conformation change	0.779915	0.905027	0.0602484	0.204077	0.830005	58	GO:0071103	1q21.1 del
Microglia	GO0071108: protein K48-linked deubiquitination	0.0328885	0.182063	0.321776	0.461935	1.52441	24	GO:0071108	1q21.1 del
Microglia	GO0071168: protein localization to chromatin	0.970588	0.985993	0.0492918	0.178887	0.580939	23	GO:0071168	1q21.1 del
Microglia	GO0071218: cellular response to misfolded protein	0.0708333	0.301211	0.245042	0.472832	1.44831	18	GO:0071218	1q21.1 del
Microglia	GO0071219: cellular response to molecule of bacterial origin	0.520089	0.779407	0.0828962	0.214931	0.967202	100	GO:0071219	1q21.1 del
Microglia	GO0071222: cellular response to lipopolysaccharide	0.7713	0.901537	0.063079	0.193038	0.865407	96	GO:0071222	1q21.1 del
Microglia	GO0071230: cellular response to amino acid stimulus	0.274583	0.597808	0.109684	-0.310996	-1.12376	39	GO:0071230	1q21.1 del
Microglia	GO0071241: cellular response to inorganic substance	0.585973	0.802948	0.0772747	0.205409	0.948484	115	GO:0071241	1q21.1 del
Microglia	GO0071248: cellular response to metal ion	0.508929	0.772094	0.0840746	0.216432	0.973959	100	GO:0071248	1q21.1 del
Microglia	GO0071260: cellular response to mechanical stimulus	0.569811	0.797796	0.0694481	-0.265297	-0.930312	35	GO:0071260	1q21.1 del
Microglia	GO0071276: cellular response to cadmium ion	0.615385	0.819018	0.0718276	0.28507	0.882735	19	GO:0071276	1q21.1 del
Microglia	GO0071277: cellular response to calcium ion	0.349265	0.659704	0.0943564	-0.282518	-1.05782	46	GO:0071277	1q21.1 del
Microglia	GO0071300: cellular response to retinoic acid	0.7875	0.90857	0.0585938	0.234239	0.773001	24	GO:0071300	1q21.1 del
Microglia	GO0071312: cellular response to alkaloid	0.490421	0.757645	0.077884	-0.33364	-0.980828	18	GO:0071312	1q21.1 del
Microglia	GO0071320: cellular response to cAMP	0.369732	0.67794	0.0934449	-0.341416	-1.0673	24	GO:0071320	1q21.1 del
Microglia	GO0071322: cellular response to carbohydrate stimulus	0.914221	0.964854	0.0553643	0.180591	0.758293	71	GO:0071322	1q21.1 del
Microglia	GO0071333: cellular response to glucose stimulus	0.810044	0.919502	0.059476	0.20197	0.828513	62	GO:0071333	1q21.1 del
Microglia	GO0071339: MLL1 complex	0.245798	0.56864	0.12564	0.360351	1.17025	23	GO:0071339	1q21.1 del
Microglia	GO0071345: cellular response to cytokine stimulus	2.68367e-05	0.00130682	0.57561	0.301107	1.59091	359	GO:0071345	1q21.1 del
Microglia	GO0071346: cellular response to interferon-gamma	0.0450724	0.226098	0.321776	0.353397	1.38702	50	GO:0071346	1q21.1 del
Microglia	GO0071347: cellular response to interleukin-1	0.976596	0.988478	0.0495902	0.175727	0.617012	31	GO:0071347	1q21.1 del
Microglia	GO0071354: cellular response to interleukin-6	0.171103	0.486619	0.145516	-0.410551	-1.2745	23	GO:0071354	1q21.1 del
Microglia	GO0071356: cellular response to tumor necrosis factor	0.232877	0.556399	0.135741	0.254555	1.12972	94	GO:0071356	1q21.1 del
Microglia	GO0071357: cellular response to type I interferon	0.00081104	0.016439	0.477271	0.541424	1.93283	33	GO:0071357	1q21.1 del
Microglia	GO0071363: cellular response to growth factor stimulus	0.112745	0.394558	0.208955	0.222237	1.16275	315	GO:0071363	1q21.1 del
Microglia	GO0071364: cellular response to epidermal growth factor stimulus	0.0347678	0.187859	0.321776	0.453546	1.54647	27	GO:0071364	1q21.1 del
Microglia	GO0071375: cellular response to peptide hormone stimulus	0.639929	0.833138	0.0610364	-0.199205	-0.927942	154	GO:0071375	1q21.1 del
Microglia	GO0071383: cellular response to steroid hormone stimulus	0.295711	0.618786	0.117766	0.227811	1.06188	126	GO:0071383	1q21.1 del
Microglia	GO0071384: cellular response to corticosteroid stimulus	0.939736	0.976628	0.0457704	-0.193024	-0.650565	30	GO:0071384	1q21.1 del
Microglia	GO0071385: cellular response to glucocorticoid stimulus	0.916667	0.966185	0.048215	-0.210922	-0.690055	28	GO:0071385	1q21.1 del
Microglia	GO0071396: cellular response to lipid	0.438776	0.721502	0.0774768	-0.201233	-1.01013	290	GO:0071396	1q21.1 del
Microglia	GO0071407: cellular response to organic cyclic compound	0.22113	0.541037	0.145516	0.210125	1.09195	301	GO:0071407	1q21.1 del
Microglia	GO0071417: cellular response to organonitrogen compound	0.0758853	0.315636	0.2114	-0.236279	-1.20252	320	GO:0071417	1q21.1 del
Microglia	GO0071425: hematopoietic stem cell proliferation	0.180873	0.501297	0.148262	0.419652	1.25907	17	GO:0071425	1q21.1 del
Microglia	GO0071453: cellular response to oxygen levels	0.000882703	0.0173627	0.477271	0.385751	1.71728	92	GO:0071453	1q21.1 del
Microglia	GO0071456: cellular response to hypoxia	0.00183158	0.029254	0.45506	0.394606	1.68033	76	GO:0071456	1q21.1 del
Microglia	GO0071466: cellular response to xenobiotic stimulus	0.300211	0.622087	0.112379	0.261587	1.06983	59	GO:0071466	1q21.1 del
Microglia	GO0071470: cellular response to osmotic stress	0.502128	0.766436	0.0822055	0.27128	0.952518	31	GO:0071470	1q21.1 del
Microglia	GO0071478: cellular response to radiation	0.0616438	0.278129	0.276501	0.296034	1.3138	94	GO:0071478	1q21.1 del
Microglia	GO0071479: cellular response to ionizing radiation	0.027868	0.164855	0.352488	0.38104	1.46029	45	GO:0071479	1q21.1 del
Microglia	GO0071480: cellular response to gamma radiation	0.0686695	0.294864	0.252961	0.46393	1.46072	20	GO:0071480	1q21.1 del
Microglia	GO0071482: cellular response to light stimulus	0.396186	0.692639	0.095288	0.25675	1.03156	55	GO:0071482	1q21.1 del
Microglia	GO0071526: semaphorin-plexin signaling pathway	0.686192	0.857848	0.0653834	0.287425	0.844353	16	GO:0071526	1q21.1 del
Microglia	GO0071539: protein localization to centrosome	0.348837	0.659623	0.102822	0.319077	1.07527	26	GO:0071539	1q21.1 del
Microglia	GO0071548: response to dexamethasone	0.256554	0.580409	0.114751	-0.385897	-1.16374	19	GO:0071548	1q21.1 del
Microglia	GO0071549: cellular response to dexamethasone stimulus	0.953757	0.977884	0.0461379	-0.214173	-0.599742	15	GO:0071549	1q21.1 del
Microglia	GO0071556: integral component of lumenal side of endoplasmic reticulum membrane	0.523605	0.781735	0.08042	0.301111	0.955087	21	GO:0071556	1q21.1 del
Microglia	GO0071559: response to transforming growth factor beta	0.505282	0.768728	0.0720033	-0.211156	-0.975368	145	GO:0071559	1q21.1 del
Microglia	GO0071560: cellular response to transforming growth factor beta stimulus	0.576029	0.797796	0.0662842	-0.206269	-0.949888	142	GO:0071560	1q21.1 del
Microglia	GO0071604: transforming growth factor beta production	0.15272	0.46242	0.16318	0.440674	1.29455	16	GO:0071604	1q21.1 del
Microglia	GO0071617: lysophospholipid acyltransferase activity	0.0890269	0.343795	0.216543	0.486482	1.40535	15	GO:0071617	1q21.1 del
Microglia	GO0071621: granulocyte chemotaxis	0.526703	0.783049	0.0721798	-0.256394	-0.956078	45	GO:0071621	1q21.1 del
Microglia	GO0071622: regulation of granulocyte chemotaxis	0.205224	0.523194	0.130106	-0.404528	-1.23588	21	GO:0071622	1q21.1 del
Microglia	GO0071674: mononuclear cell migration	0.296703	0.620076	0.103958	-0.260621	-1.08743	81	GO:0071674	1q21.1 del
Microglia	GO0071677: positive regulation of mononuclear cell migration	0.423853	0.710249	0.0833634	-0.300201	-1.02729	32	GO:0071677	1q21.1 del
Microglia	GO0071709: membrane assembly	0.196903	0.513982	0.146416	0.317135	1.17127	40	GO:0071709	1q21.1 del
Microglia	GO0071763: nuclear membrane organization	0.265086	0.589031	0.122108	0.314464	1.12261	33	GO:0071763	1q21.1 del
Microglia	GO0071773: cellular response to BMP stimulus	0.986867	0.992433	0.0433637	-0.158774	-0.629871	60	GO:0071773	1q21.1 del
Microglia	GO0071774: response to fibroblast growth factor	0.776549	0.903748	0.0621124	0.220647	0.814911	40	GO:0071774	1q21.1 del
Microglia	GO0071782: endoplasmic reticulum tubular network	0.600858	0.809729	0.0732559	0.284793	0.903329	21	GO:0071782	1q21.1 del
Microglia	GO0071786: endoplasmic reticulum tubular network organization	0.117155	0.404321	0.188204	0.462304	1.35809	16	GO:0071786	1q21.1 del
Microglia	GO0071805: potassium ion transmembrane transport	0.148387	0.457183	0.168238	0.277942	1.21041	83	GO:0071805	1q21.1 del
Microglia	GO0071806: protein transmembrane transport	0.0032324	0.0436046	0.431708	0.477617	1.73844	36	GO:0071806	1q21.1 del
Microglia	GO0071870: cellular response to catecholamine stimulus	0.0480455	0.237139	0.321776	0.385584	1.44987	41	GO:0071870	1q21.1 del
Microglia	GO0071875: adrenergic receptor signaling pathway	0.26501	0.589031	0.119348	0.400248	1.15624	15	GO:0071875	1q21.1 del
Microglia	GO0071887: leukocyte apoptotic process	0.327138	0.643166	0.0988903	-0.264987	-1.07468	66	GO:0071887	1q21.1 del
Microglia	GO0071889: 14-3-3 protein binding	0.2125	0.53032	0.135741	0.366167	1.20837	24	GO:0071889	1q21.1 del
Microglia	GO0071897: DNA biosynthetic process	0.0875576	0.341282	0.231127	0.274856	1.24789	107	GO:0071897	1q21.1 del
Microglia	GO0071900: regulation of protein serine/threonine kinase activity	0.0555931	0.262525	0.321776	0.251241	1.24036	201	GO:0071900	1q21.1 del
Microglia	GO0071901: negative regulation of protein serine/threonine kinase activity	0.5054	0.768728	0.0826646	0.238377	0.979496	61	GO:0071901	1q21.1 del
Microglia	GO0071902: positive regulation of protein serine/threonine kinase activity	0.179775	0.49989	0.155242	0.24334	1.13404	123	GO:0071902	1q21.1 del
Microglia	GO0071949: FAD binding	0.000924754	0.0176728	0.477271	0.605516	1.96642	23	GO:0071949	1q21.1 del
Microglia	GO0071985: multivesicular body sorting pathway	0.07431	0.311741	0.24134	0.380291	1.39316	37	GO:0071985	1q21.1 del
Microglia	GO0072006: nephron development	0.70339	0.864196	0.0647943	0.21639	0.86941	55	GO:0072006	1q21.1 del
Microglia	GO0072028: nephron morphogenesis	0.183908	0.503952	0.140406	-0.374976	-1.22114	27	GO:0072028	1q21.1 del
Microglia	GO0072073: kidney epithelium development	0.0973783	0.362592	0.195789	-0.337381	-1.30696	54	GO:0072073	1q21.1 del
Microglia	GO0072089: stem cell proliferation	0.643011	0.834847	0.0699459	0.233501	0.891705	44	GO:0072089	1q21.1 del
Microglia	GO0072091: regulation of stem cell proliferation	0.757519	0.893054	0.0555947	-0.240334	-0.813383	31	GO:0072091	1q21.1 del
Microglia	GO0072163: mesonephric epithelium development	0.0190486	0.137294	0.352488	-0.442245	-1.52299	33	GO:0072163	1q21.1 del
Microglia	GO0072164: mesonephric tubule development	0.0190486	0.137294	0.352488	-0.442245	-1.52299	33	GO:0072164	1q21.1 del
Microglia	GO0072175: epithelial tube formation	0.988743	0.992789	0.0432769	-0.155322	-0.630091	67	GO:0072175	1q21.1 del
Microglia	GO0072331: signal transduction by p53 class mediator	0.247788	0.570237	0.128789	0.253643	1.11377	86	GO:0072331	1q21.1 del
Microglia	GO0072332: intrinsic apoptotic signaling pathway by p53 class mediator	0.339168	0.652989	0.10673	0.279547	1.06289	43	GO:0072332	1q21.1 del
Microglia	GO0072337: modified amino acid transport	0.0687023	0.294864	0.237794	-0.497241	-1.42143	16	GO:0072337	1q21.1 del
Microglia	GO0072341: modified amino acid binding	0.226937	0.548583	0.122108	-0.315731	-1.15428	41	GO:0072341	1q21.1 del
Microglia	GO0072359: circulatory system development	0.160959	0.475166	0.142057	-0.211042	-1.10966	491	GO:0072359	1q21.1 del
Microglia	GO0072384: organelle transport along microtubule	0.00386755	0.0493391	0.431708	0.389144	1.63304	69	GO:0072384	1q21.1 del
Microglia	GO0072507: divalent inorganic cation homeostasis	0.344037	0.65541	0.10882	0.216163	1.03771	155	GO:0072507	1q21.1 del
Microglia	GO0072538: T-helper 17 type immune response	0.678112	0.85471	0.0672065	0.266263	0.838351	20	GO:0072538	1q21.1 del
Microglia	GO0072562: blood microparticle	0.0149664	0.118809	0.38073	0.455969	1.601	31	GO:0072562	1q21.1 del
Microglia	GO0072577: endothelial cell apoptotic process	0.59176	0.804459	0.0672065	-0.299417	-0.902946	19	GO:0072577	1q21.1 del
Microglia	GO0072583: clathrin-dependent endocytosis	0.00602232	0.0649205	0.407018	0.467638	1.72712	40	GO:0072583	1q21.1 del
Microglia	GO0072593: reactive oxygen species metabolic process	0.340961	0.65338	0.10925	0.230802	1.05553	111	GO:0072593	1q21.1 del
Microglia	GO0072594: establishment of protein localization to organelle	2.81883e-10	1.60794e-07	0.814036	0.388904	2.01838	290	GO:0072594	1q21.1 del
Microglia	GO0072599: establishment of protein localization to endoplasmic reticulum	0.000205417	0.00573587	0.518848	0.567172	1.99146	31	GO:0072599	1q21.1 del
Microglia	GO0072655: establishment of protein localization to mitochondrion	0.000218593	0.00597838	0.518848	0.429243	1.84625	80	GO:0072655	1q21.1 del
Microglia	GO0072657: protein localization to membrane	2.53781e-09	6.33343e-07	0.774939	0.36175	1.90501	344	GO:0072657	1q21.1 del
Microglia	GO0072659: protein localization to plasma membrane	0.000283033	0.00724456	0.498493	0.335181	1.62181	176	GO:0072659	1q21.1 del
Microglia	GO0072665: protein localization to vacuole	0.133475	0.433657	0.176694	0.312432	1.25528	55	GO:0072665	1q21.1 del
Microglia	GO0072666: establishment of protein localization to vacuole	0.236559	0.560582	0.130106	0.301464	1.15125	44	GO:0072666	1q21.1 del
Microglia	GO0072673: lamellipodium morphogenesis	0.347826	0.659169	0.101714	0.376333	1.08715	15	GO:0072673	1q21.1 del
Microglia	GO0072676: lymphocyte migration	0.242086	0.565563	0.118288	-0.304999	-1.13015	44	GO:0072676	1q21.1 del
Microglia	GO0072678: T cell migration	0.595865	0.806468	0.0670513	-0.270424	-0.91522	31	GO:0072678	1q21.1 del
Microglia	GO0072686: mitotic spindle	0.0207499	0.143654	0.352488	0.297574	1.3552	109	GO:0072686	1q21.1 del
Microglia	GO0080008: Cul4-RING E3 ubiquitin ligase complex	0.765823	0.897807	0.0605093	0.239856	0.79695	25	GO:0080008	1q21.1 del
Microglia	GO0080025: phosphatidylinositol-3,5-bisphosphate binding	0.12474	0.418378	0.181383	0.44343	1.33041	17	GO:0080025	1q21.1 del
Microglia	GO0080111: DNA demethylation	0.38921	0.687662	0.0908241	-0.378832	-1.06083	15	GO:0080111	1q21.1 del
Microglia	GO0080135: regulation of cellular response to stress	0.00382975	0.049183	0.431708	0.24564	1.3282	451	GO:0080135	1q21.1 del
Microglia	GO0080164: regulation of nitric oxide metabolic process	0.16849	0.482973	0.158514	0.352985	1.24712	32	GO:0080164	1q21.1 del
Microglia	GO0080182: histone H3-K4 trimethylation	0.888199	0.95057	0.0526973	0.231763	0.669519	15	GO:0080182	1q21.1 del
Microglia	GO0086001: cardiac muscle cell action potential	0.525751	0.783049	0.0802023	0.250414	0.947629	42	GO:0086001	1q21.1 del
Microglia	GO0086002: cardiac muscle cell action potential involved in contraction	0.868922	0.943544	0.0546808	0.215643	0.726703	26	GO:0086002	1q21.1 del
Microglia	GO0086003: cardiac muscle cell contraction	0.430168	0.715393	0.0833634	-0.280638	-1.00752	38	GO:0086003	1q21.1 del
Microglia	GO0086004: regulation of cardiac muscle cell contraction	0.873181	0.945295	0.053677	0.228543	0.685694	17	GO:0086004	1q21.1 del
Microglia	GO0086005: ventricular cardiac muscle cell action potential	0.892514	0.952601	0.0489954	-0.235791	-0.68328	17	GO:0086005	1q21.1 del
Microglia	GO0086009: membrane repolarization	0.553648	0.791047	0.0774768	0.29544	0.937099	21	GO:0086009	1q21.1 del
Microglia	GO0086010: membrane depolarization during action potential	0.723282	0.873797	0.0584693	-0.279973	-0.800342	16	GO:0086010	1q21.1 del
Microglia	GO0086019: cell-cell signaling involved in cardiac conduction	0.495183	0.76132	0.0776799	-0.348759	-0.976618	15	GO:0086019	1q21.1 del
Microglia	GO0086064: cell communication by electrical coupling involved in cardiac conduction	0.529289	0.783049	0.0785029	0.324747	0.953993	16	GO:0086064	1q21.1 del
Microglia	GO0086091: regulation of heart rate by cardiac conduction	0.773408	0.90246	0.0544556	-0.257524	-0.776611	19	GO:0086091	1q21.1 del
Microglia	GO0089718: amino acid import across plasma membrane	0.468354	0.741447	0.0855357	0.294625	0.978925	25	GO:0089718	1q21.1 del
Microglia	GO0090022: regulation of neutrophil chemotaxis	0.687861	0.858481	0.0613026	-0.293513	-0.821916	15	GO:0090022	1q21.1 del
Microglia	GO0090042: tubulin deacetylation	0.0534188	0.255529	0.287857	0.4851	1.50214	19	GO:0090042	1q21.1 del
Microglia	GO0090043: regulation of tubulin deacetylation	0.286902	0.610336	0.114267	0.38462	1.15397	17	GO:0090043	1q21.1 del
Microglia	GO0090049: regulation of cell migration involved in sprouting angiogenesis	0.0839552	0.335233	0.2114	-0.470329	-1.42844	20	GO:0090049	1q21.1 del
Microglia	GO0090068: positive regulation of cell cycle process	0.717833	0.871302	0.0668966	0.196187	0.904162	114	GO:0090068	1q21.1 del
Microglia	GO0090075: relaxation of muscle	0.519231	0.779407	0.0806388	0.307938	0.953549	19	GO:0090075	1q21.1 del
Microglia	GO0090077: foam cell differentiation	0.683333	0.856688	0.0653834	0.276303	0.846331	18	GO:0090077	1q21.1 del
Microglia	GO0090090: negative regulation of canonical Wnt signaling pathway	0.710092	0.867239	0.0574877	-0.215386	-0.866217	63	GO:0090090	1q21.1 del
Microglia	GO0090101: negative regulation of transmembrane receptor protein serine/threonine kinase signaling pathway	0.18	0.500167	0.154191	0.277294	1.17777	73	GO:0090101	1q21.1 del
Microglia	GO0090110: COPII-coated vesicle cargo loading	0.0230761	0.152468	0.352488	0.568238	1.64153	15	GO:0090110	1q21.1 del
Microglia	GO0090114: COPII-coated vesicle budding	0.00722345	0.073957	0.407018	0.481229	1.71794	33	GO:0090114	1q21.1 del
Microglia	GO0090132: epithelium migration	0.477954	0.749596	0.0749279	-0.210003	-0.988401	160	GO:0090132	1q21.1 del
Microglia	GO0090140: regulation of mitochondrial fission	0.332618	0.647893	0.10673	0.350601	1.10389	20	GO:0090140	1q21.1 del
Microglia	GO0090148: membrane fission	0.550847	0.789212	0.0770737	0.259414	0.935302	35	GO:0090148	1q21.1 del
Microglia	GO0090150: establishment of protein localization to membrane	3.05523e-09	6.77752e-07	0.774939	0.453036	2.16741	157	GO:0090150	1q21.1 del
Microglia	GO0090151: establishment of protein localization to mitochondrial membrane	0.0409743	0.211383	0.321776	0.466131	1.47851	21	GO:0090151	1q21.1 del
Microglia	GO0090162: establishment of epithelial cell polarity	0.749064	0.888892	0.0559429	-0.262391	-0.791289	19	GO:0090162	1q21.1 del
Microglia	GO0090169: regulation of spindle assembly	0.0856531	0.337624	0.224966	0.438633	1.39423	22	GO:0090169	1q21.1 del
Microglia	GO0090174: organelle membrane fusion	0.972477	0.987095	0.0430173	-0.165097	-0.691251	82	GO:0090174	1q21.1 del
Microglia	GO0090175: regulation of establishment of planar polarity	0.38447	0.684174	0.0905429	-0.332977	-1.05844	25	GO:0090175	1q21.1 del
Microglia	GO0090181: regulation of cholesterol metabolic process	0.745726	0.888331	0.0623861	0.25612	0.793089	19	GO:0090181	1q21.1 del
Microglia	GO0090199: regulation of release of cytochrome c from mitochondria	0.490486	0.757645	0.0831291	0.288448	0.97205	26	GO:0090199	1q21.1 del
Microglia	GO0090207: regulation of triglyceride metabolic process	0.59176	0.804459	0.0672065	-0.299176	-0.90222	19	GO:0090207	1q21.1 del
Microglia	GO0090218: positive regulation of lipid kinase activity	0.680258	0.85471	0.0670513	0.265884	0.837158	20	GO:0090218	1q21.1 del
Microglia	GO0090257: regulation of muscle system process	0.343891	0.65541	0.107972	0.236422	1.05801	97	GO:0090257	1q21.1 del
Microglia	GO0090263: positive regulation of canonical Wnt signaling pathway	0.988658	0.992789	0.0436251	-0.165731	-0.655695	59	GO:0090263	1q21.1 del
Microglia	GO0090276: regulation of peptide hormone secretion	0.863539	0.939869	0.0553643	0.186528	0.784328	67	GO:0090276	1q21.1 del
Microglia	GO0090277: positive regulation of peptide hormone secretion	0.807203	0.918329	0.0582216	0.218721	0.788588	35	GO:0090277	1q21.1 del
Microglia	GO0090288: negative regulation of cellular response to growth factor stimulus	0.717063	0.871302	0.0647943	0.229666	0.851914	39	GO:0090288	1q21.1 del
Microglia	GO0090303: positive regulation of wound healing	0.504274	0.768728	0.0822055	0.310208	0.960578	19	GO:0090303	1q21.1 del
Microglia	GO0090305: nucleic acid phosphodiester bond hydrolysis	0.986547	0.992433	0.0515309	0.150451	0.70749	131	GO:0090305	1q21.1 del
Microglia	GO0090307: mitotic spindle assembly	0.196937	0.513982	0.145516	0.313077	1.19038	43	GO:0090307	1q21.1 del
Microglia	GO0090311: regulation of protein deacetylation	0.483871	0.753362	0.0847985	0.254954	0.973629	44	GO:0090311	1q21.1 del
Microglia	GO0090312: positive regulation of protein deacetylation	0.811966	0.920289	0.0583453	0.242994	0.752446	19	GO:0090312	1q21.1 del
Microglia	GO0090313: regulation of protein targeting to membrane	0.108108	0.385196	0.195789	0.45711	1.37146	17	GO:0090313	1q21.1 del
Microglia	GO0090314: positive regulation of protein targeting to membrane	0.163561	0.476837	0.156312	0.452206	1.30633	15	GO:0090314	1q21.1 del
Microglia	GO0090316: positive regulation of intracellular protein transport	0.00476406	0.0546635	0.407018	0.337403	1.52465	102	GO:0090316	1q21.1 del
Microglia	GO0090317: negative regulation of intracellular protein transport	0.075	0.313707	0.237794	0.417188	1.42249	27	GO:0090317	1q21.1 del
Microglia	GO0090322: regulation of superoxide metabolic process	0.760915	0.894943	0.0601186	0.261832	0.785569	17	GO:0090322	1q21.1 del
Microglia	GO0090329: regulation of DNA-templated DNA replication	0.487124	0.755961	0.0843144	0.30898	0.980046	21	GO:0090329	1q21.1 del
Microglia	GO0090382: phagosome maturation	0.0940171	0.35483	0.213928	0.448555	1.38898	19	GO:0090382	1q21.1 del
Microglia	GO0090398: cellular senescence	0.424015	0.710249	0.0845557	-0.259544	-1.02964	60	GO:0090398	1q21.1 del
Microglia	GO0090497: mesenchymal cell migration	0.541841	0.786753	0.0772747	0.321713	0.945081	16	GO:0090497	1q21.1 del
Microglia	GO0090501: RNA phosphodiester bond hydrolysis	0.561247	0.794831	0.0787114	0.221429	0.948294	79	GO:0090501	1q21.1 del
Microglia	GO0090502: RNA phosphodiester bond hydrolysis, endonucleolytic	0.391685	0.688379	0.0978773	0.289997	1.02458	32	GO:0090502	1q21.1 del
Microglia	GO0090503: RNA phosphodiester bond hydrolysis, exonucleolytic	0.907721	0.961669	0.0473534	-0.205331	-0.692045	30	GO:0090503	1q21.1 del
Microglia	GO0090543: Flemming body	0.669159	0.850371	0.0611693	-0.27982	-0.864329	22	GO:0090543	1q21.1 del
Microglia	GO0090559: regulation of membrane permeability	0.0163858	0.12374	0.352488	0.435944	1.61006	40	GO:0090559	1q21.1 del
Microglia	GO0090575: RNA polymerase II transcription regulator complex	0.412442	0.704747	0.0978773	0.211775	1.00842	149	GO:0090575	1q21.1 del
Microglia	GO0090630: activation of GTPase activity	0.127273	0.4235	0.166934	-0.299351	-1.24185	77	GO:0090630	1q21.1 del
Microglia	GO0090659: walking behavior	0.298319	0.620088	0.112379	0.345477	1.12194	23	GO:0090659	1q21.1 del
Microglia	GO0090671: telomerase RNA localization to Cajal body	0.0432674	0.220366	0.321776	0.532453	1.53815	15	GO:0090671	1q21.1 del
Microglia	GO0090734: site of DNA damage	0.958057	0.980652	0.052163	0.171494	0.730266	76	GO:0090734	1q21.1 del
Microglia	GO0097006: regulation of plasma lipoprotein particle levels	0.14375	0.452916	0.168238	0.375317	1.27973	27	GO:0097006	1q21.1 del
Microglia	GO0097009: energy homeostasis	0.417603	0.707462	0.0852885	-0.340307	-1.02626	19	GO:0097009	1q21.1 del
Microglia	GO0097014: ciliary plasm	0.651429	0.838811	0.0633597	-0.235697	-0.89412	50	GO:0097014	1q21.1 del
Microglia	GO0097028: dendritic cell differentiation	0.236287	0.560357	0.128789	0.352883	1.17249	25	GO:0097028	1q21.1 del
Microglia	GO0097035: regulation of membrane lipid distribution	0.193966	0.513087	0.145516	0.337265	1.20401	33	GO:0097035	1q21.1 del
Microglia	GO0097038: perinuclear endoplasmic reticulum	0.0534351	0.255529	0.271289	-0.518243	-1.48147	16	GO:0097038	1q21.1 del
Microglia	GO0097060: synaptic membrane	0.259861	0.583722	0.128789	0.219413	1.08582	199	GO:0097060	1q21.1 del
Microglia	GO0097061: dendritic spine organization	0.898305	0.956005	0.0532386	0.188704	0.758174	55	GO:0097061	1q21.1 del
Microglia	GO0097066: response to thyroid hormone	0.453975	0.732117	0.086795	0.345933	1.01623	16	GO:0097066	1q21.1 del
Microglia	GO0097106: postsynaptic density organization	0.71875	0.872066	0.0629395	0.264734	0.810893	18	GO:0097106	1q21.1 del
Microglia	GO0097110: scaffold protein binding	0.416974	0.707222	0.0845557	-0.276449	-1.01067	41	GO:0097110	1q21.1 del
Microglia	GO0097120: receptor localization to synapse	0.0324041	0.18046	0.321776	0.422037	1.50663	33	GO:0097120	1q21.1 del
Microglia	GO0097150: neuronal stem cell population maintenance	0.458015	0.733713	0.0813027	-0.352975	-1.00903	16	GO:0097150	1q21.1 del
Microglia	GO0097178: ruffle assembly	0.793233	0.91031	0.0534572	-0.234394	-0.793279	31	GO:0097178	1q21.1 del
Microglia	GO0097190: apoptotic signaling pathway	4.26689e-05	0.00183201	0.557332	0.30609	1.60799	331	GO:0097190	1q21.1 del
Microglia	GO0097191: extrinsic apoptotic signaling pathway	0.147059	0.455198	0.173748	0.250448	1.16684	122	GO:0097191	1q21.1 del
Microglia	GO0097192: extrinsic apoptotic signaling pathway in absence of ligand	0.238512	0.562832	0.130777	0.32786	1.15835	32	GO:0097192	1q21.1 del
Microglia	GO0097193: intrinsic apoptotic signaling pathway	8.98739e-07	9.2017e-05	0.659444	0.391396	1.89372	173	GO:0097193	1q21.1 del
Microglia	GO0097194: execution phase of apoptosis	0.016501	0.124083	0.352488	0.416711	1.51675	36	GO:0097194	1q21.1 del
Microglia	GO0097225: sperm midpiece	0.0143444	0.116181	0.38073	0.541362	1.65822	18	GO:0097225	1q21.1 del
Microglia	GO0097237: cellular response to toxic substance	0.792961	0.91031	0.0579755	0.208454	0.826776	51	GO:0097237	1q21.1 del
Microglia	GO0097242: amyloid-beta clearance	0.221519	0.541657	0.133555	0.358103	1.18984	25	GO:0097242	1q21.1 del
Microglia	GO0097300: programmed necrotic cell death	0.348837	0.659623	0.102822	0.319092	1.07532	26	GO:0097300	1q21.1 del
Microglia	GO0097305: response to alcohol	0.111504	0.392261	0.176694	-0.277714	-1.23586	112	GO:0097305	1q21.1 del
Microglia	GO0097345: mitochondrial outer membrane permeabilization	0.0174597	0.129105	0.352488	0.505647	1.60724	22	GO:0097345	1q21.1 del
Microglia	GO0097352: autophagosome maturation	0.0980392	0.363482	0.2114	0.342632	1.3131	45	GO:0097352	1q21.1 del
Microglia	GO0097386: glial cell projection	0.166667	0.480159	0.154191	0.366332	1.26577	28	GO:0097386	1q21.1 del
Microglia	GO0097431: mitotic spindle pole	0.901163	0.957522	0.0489954	-0.220292	-0.720708	28	GO:0097431	1q21.1 del
Microglia	GO0097435: supramolecular fiber organization	0.30597	0.62547	0.122108	0.196036	1.0427	401	GO:0097435	1q21.1 del
Microglia	GO0097447: dendritic tree	0.0352124	0.189748	0.321776	0.23153	1.22164	357	GO:0097447	1q21.1 del
Microglia	GO0097449: astrocyte projection	0.953757	0.977884	0.0461379	-0.214326	-0.60017	15	GO:0097449	1q21.1 del
Microglia	GO0097472: cyclin-dependent protein kinase activity	0.754274	0.891069	0.0618406	0.255256	0.790415	19	GO:0097472	1q21.1 del
Microglia	GO0097484: dendrite extension	0.704167	0.864554	0.0639272	0.251107	0.828666	24	GO:0097484	1q21.1 del
Microglia	GO0097485: neuron projection guidance	0.511304	0.772691	0.0707899	-0.219542	-0.973517	110	GO:0097485	1q21.1 del
Microglia	GO0097502: mannosylation	0.94206	0.97688	0.0516356	0.198369	0.624583	20	GO:0097502	1q21.1 del
Microglia	GO0097525: spliceosomal snRNP complex	3.81726e-05	0.00167498	0.557332	0.547979	2.09265	44	GO:0097525	1q21.1 del
Microglia	GO0097526: spliceosomal tri-snRNP complex	5.44501e-05	0.00219615	0.557332	0.632267	2.15585	27	GO:0097526	1q21.1 del
Microglia	GO0097529: myeloid leukocyte migration	0.457143	0.733713	0.077884	-0.230244	-0.999698	97	GO:0097529	1q21.1 del
Microglia	GO0097530: granulocyte migration	0.423221	0.710249	0.0845557	-0.262155	-1.01555	54	GO:0097530	1q21.1 del
Microglia	GO0097542: ciliary tip	0.685499	0.857748	0.0603786	-0.253782	-0.855343	30	GO:0097542	1q21.1 del
Microglia	GO0097546: ciliary base	0.85249	0.93465	0.0510114	-0.233432	-0.729734	24	GO:0097546	1q21.1 del
Microglia	GO0097553: calcium ion transmembrane import into cytosol	0.589744	0.804459	0.0662842	-0.225159	-0.939473	81	GO:0097553	1q21.1 del
Microglia	GO0097581: lamellipodium organization	0.490153	0.757645	0.0850427	0.236611	0.983039	65	GO:0097581	1q21.1 del
Microglia	GO0097602: cullin family protein binding	0.585417	0.802461	0.0730744	0.299342	0.916901	18	GO:0097602	1q21.1 del
Microglia	GO0097696: receptor signaling pathway via STAT	0.57971	0.797991	0.0665892	-0.228354	-0.945714	73	GO:0097696	1q21.1 del
Microglia	GO0097718: disordered domain specific binding	0.282655	0.606008	0.11725	0.357494	1.13632	22	GO:0097718	1q21.1 del
Microglia	GO0097720: calcineurin-mediated signaling	0.532946	0.783813	0.0741759	-0.293348	-0.959719	28	GO:0097720	1q21.1 del
Microglia	GO0097729: 9+2 motile cilium	0.0199787	0.140449	0.352488	0.385362	1.52843	51	GO:0097729	1q21.1 del
Microglia	GO0097730: non-motile cilium	0.851695	0.93413	0.0557104	0.196638	0.790049	55	GO:0097730	1q21.1 del
Microglia	GO0097731: 9+0 non-motile cilium	0.645514	0.83632	0.0706196	0.233535	0.887944	43	GO:0097731	1q21.1 del
Microglia	GO0097733: photoreceptor cell cilium	0.483801	0.753362	0.0850427	0.262755	0.974656	39	GO:0097733	1q21.1 del
Microglia	GO0097734: extracellular exosome biogenesis	0.1841	0.503952	0.147331	0.425688	1.25052	16	GO:0097734	1q21.1 del
Microglia	GO0097746: blood vessel diameter maintenance	0.0608856	0.275955	0.248911	-0.386633	-1.4135	41	GO:0097746	1q21.1 del
Microglia	GO0098531: ligand-activated transcription factor activity	0.377395	0.680026	0.0922597	-0.340392	-1.0641	24	GO:0098531	1q21.1 del
Microglia	GO0098534: centriole assembly	0.850575	0.933432	0.0511148	-0.223761	-0.743731	29	GO:0098534	1q21.1 del
Microglia	GO0098542: defense response to other organism	0.00272057	0.0383859	0.431708	0.250048	1.34357	433	GO:0098542	1q21.1 del
Microglia	GO0098562: cytoplasmic side of membrane	0.0448643	0.225337	0.321776	0.290353	1.35148	119	GO:0098562	1q21.1 del
Microglia	GO0098576: lumenal side of membrane	0.272152	0.594476	0.118815	0.343859	1.14251	25	GO:0098576	1q21.1 del
Microglia	GO0098586: cellular response to virus	0.250531	0.573014	0.125033	0.284303	1.12893	52	GO:0098586	1q21.1 del
Microglia	GO0098609: cell-cell adhesion	0.211506	0.529162	0.120985	-0.21076	-1.09408	412	GO:0098609	1q21.1 del
Microglia	GO0098631: cell adhesion mediator activity	0.925602	0.96987	0.0533478	0.199737	0.705683	32	GO:0098631	1q21.1 del
Microglia	GO0098632: cell-cell adhesion mediator activity	0.832272	0.927767	0.0568864	0.220027	0.76637	30	GO:0098632	1q21.1 del
Microglia	GO0098636: protein complex involved in cell adhesion	0.687366	0.858481	0.0664364	0.267449	0.850108	22	GO:0098636	1q21.1 del
Microglia	GO0098655: cation transmembrane transport	0.020923	0.143996	0.352488	0.24017	1.27747	399	GO:0098655	1q21.1 del
Microglia	GO0098656: anion transmembrane transport	0.801786	0.914201	0.0506004	-0.189232	-0.851671	122	GO:0098656	1q21.1 del
Microglia	GO0098657: import into cell	0.349776	0.660273	0.106323	0.233846	1.051	98	GO:0098657	1q21.1 del
Microglia	GO0098659: inorganic cation import across plasma membrane	0.609174	0.816527	0.0647943	-0.248262	-0.916389	43	GO:0098659	1q21.1 del
Microglia	GO0098662: inorganic cation transmembrane transport	0.00437971	0.0523988	0.407018	0.251207	1.32338	352	GO:0098662	1q21.1 del
Microglia	GO0098685: Schaffer collateral - CA1 synapse	0.864312	0.939869	0.0489954	-0.206467	-0.774549	47	GO:0098685	1q21.1 del
Microglia	GO0098686: hippocampal mossy fiber to CA3 synapse	0.94375	0.97688	0.0501934	0.194292	0.595127	18	GO:0098686	1q21.1 del
Microglia	GO0098687: chromosomal region	0.00401605	0.0494941	0.407018	0.288882	1.44868	221	GO:0098687	1q21.1 del
Microglia	GO0098703: calcium ion import across plasma membrane	0.0785441	0.321668	0.222056	-0.485232	-1.42648	18	GO:0098703	1q21.1 del
Microglia	GO0098727: maintenance of cell number	0.970332	0.985993	0.0408229	-0.163124	-0.72208	109	GO:0098727	1q21.1 del
Microglia	GO0098739: import across plasma membrane	0.307018	0.62547	0.113313	0.249284	1.07964	81	GO:0098739	1q21.1 del
Microglia	GO0098742: cell-cell adhesion via plasma-membrane adhesion molecules	0.157706	0.471348	0.147331	-0.278439	-1.19324	90	GO:0098742	1q21.1 del
Microglia	GO0098773: skin epidermis development	0.336502	0.65192	0.09855	-0.305932	-1.07748	36	GO:0098773	1q21.1 del
Microglia	GO0098780: response to mitochondrial depolarisation	0.06875	0.294864	0.248911	0.474235	1.45261	18	GO:0098780	1q21.1 del
Microglia	GO0098781: ncRNA transcription	0.240343	0.564856	0.128789	0.305842	1.15738	42	GO:0098781	1q21.1 del
Microglia	GO0098793: presynapse	0.0241363	0.155218	0.352488	0.238797	1.24078	297	GO:0098793	1q21.1 del
Microglia	GO0098794: postsynapse	0.0808824	0.326555	0.248911	0.223111	1.18344	378	GO:0098794	1q21.1 del
Microglia	GO0098797: plasma membrane protein complex	0.991497	0.994656	0.0386372	-0.153618	-0.75727	257	GO:0098797	1q21.1 del
Microglia	GO0098799: outer mitochondrial membrane protein complex	0.378378	0.680263	0.0968878	0.358433	1.0754	17	GO:0098799	1q21.1 del
Microglia	GO0098800: inner mitochondrial membrane protein complex	0.00108429	0.0195025	0.45506	0.357778	1.6324	110	GO:0098800	1q21.1 del
Microglia	GO0098802: plasma membrane signaling receptor complex	0.931416	0.971505	0.0535669	0.175683	0.751415	77	GO:0098802	1q21.1 del
Microglia	GO0098813: nuclear chromosome segregation	0.420561	0.709504	0.0975449	0.211235	1.00845	159	GO:0098813	1q21.1 del
Microglia	GO0098815: modulation of excitatory postsynaptic potential	0.0140343	0.114694	0.38073	0.497285	1.64107	24	GO:0098815	1q21.1 del
Microglia	GO0098839: postsynaptic density membrane	0.99569	0.996984	0.0492918	0.141963	0.549029	47	GO:0098839	1q21.1 del
Microglia	GO0098857: membrane microdomain	0.0348376	0.187982	0.321776	0.262791	1.27521	180	GO:0098857	1q21.1 del
Microglia	GO0098858: actin-based cell projection	0.634783	0.829956	0.0602484	-0.208969	-0.926634	110	GO:0098858	1q21.1 del
Microglia	GO0098869: cellular oxidant detoxification	0.545652	0.787035	0.078921	0.247727	0.931504	41	GO:0098869	1q21.1 del
Microglia	GO0098876: vesicle-mediated transport to the plasma membrane	0.23516	0.559591	0.135002	0.247853	1.1227	105	GO:0098876	1q21.1 del
Microglia	GO0098900: regulation of action potential	0.185654	0.505161	0.147331	0.371641	1.23482	25	GO:0098900	1q21.1 del
Microglia	GO0098901: regulation of cardiac muscle cell action potential	0.0541667	0.257179	0.282013	0.489629	1.49976	18	GO:0098901	1q21.1 del
Microglia	GO0098930: axonal transport	0.0019757	0.0305731	0.431708	0.445129	1.77451	53	GO:0098930	1q21.1 del
Microglia	GO0098978: glutamatergic synapse	0.023215	0.152899	0.352488	0.259777	1.28686	203	GO:0098978	1q21.1 del
Microglia	GO0098982: GABA-ergic synapse	0.3054	0.625366	0.103197	-0.306923	-1.10188	38	GO:0098982	1q21.1 del
Microglia	GO0098984: neuron to neuron synapse	0.138249	0.444467	0.181383	0.229325	1.1468	214	GO:0098984	1q21.1 del
Microglia	GO0099003: vesicle-mediated transport in synapse	0.0452044	0.22637	0.321776	0.276484	1.297	129	GO:0099003	1q21.1 del
Microglia	GO0099022: vesicle tethering	0.856322	0.93561	0.0508054	-0.231043	-0.722268	24	GO:0099022	1q21.1 del
Microglia	GO0099023: vesicle tethering complex	0.950276	0.977787	0.0442407	-0.187018	-0.697378	45	GO:0099023	1q21.1 del
Microglia	GO0099054: presynapse assembly	0.0159393	0.122161	0.352488	0.484491	1.60978	25	GO:0099054	1q21.1 del
Microglia	GO0099055: integral component of postsynaptic membrane	0.79096	0.910174	0.053677	-0.21048	-0.813819	53	GO:0099055	1q21.1 del
Microglia	GO0099056: integral component of presynaptic membrane	0.934354	0.973084	0.052913	0.19538	0.690289	32	GO:0099056	1q21.1 del
Microglia	GO0099060: integral component of postsynaptic specialization membrane	0.979245	0.989154	0.0439759	-0.168771	-0.591826	35	GO:0099060	1q21.1 del
Microglia	GO0099061: integral component of postsynaptic density membrane	0.992424	0.99493	0.0435378	-0.156717	-0.498159	25	GO:0099061	1q21.1 del
Microglia	GO0099068: postsynapse assembly	0.731801	0.878557	0.0580984	-0.272153	-0.800071	18	GO:0099068	1q21.1 del
Microglia	GO0099072: regulation of postsynaptic membrane neurotransmitter receptor levels	0.00228867	0.033598	0.431708	0.492143	1.80292	37	GO:0099072	1q21.1 del
Microglia	GO0099106: ion channel regulator activity	0.945295	0.977153	0.0523759	0.171143	0.711043	65	GO:0099106	1q21.1 del
Microglia	GO0099111: microtubule-based transport	0.0199143	0.140243	0.352488	0.296733	1.3953	133	GO:0099111	1q21.1 del
Microglia	GO0099172: presynapse organization	0.0152749	0.119593	0.38073	0.487909	1.66363	27	GO:0099172	1q21.1 del
Microglia	GO0099173: postsynapse organization	0.929864	0.971213	0.0546808	0.171278	0.776296	104	GO:0099173	1q21.1 del
Microglia	GO0099175: regulation of postsynapse organization	0.0895522	0.343795	0.21925	0.327799	1.32803	57	GO:0099175	1q21.1 del
Microglia	GO0099504: synaptic vesicle cycle	0.129841	0.429013	0.186433	0.258013	1.19743	117	GO:0099504	1q21.1 del
Microglia	GO0099512: supramolecular fiber	0.155875	0.467329	0.173748	0.206658	1.10932	419	GO:0099512	1q21.1 del
Microglia	GO0099518: vesicle cytoskeletal trafficking	0.0922432	0.350454	0.213928	0.329285	1.29239	50	GO:0099518	1q21.1 del
Microglia	GO0099529: neurotransmitter receptor activity involved in regulation of postsynaptic membrane potential	0.616858	0.819945	0.0662842	-0.304488	-0.895128	18	GO:0099529	1q21.1 del
Microglia	GO0099536: synaptic signaling	0.34878	0.659623	0.111918	0.196473	1.03607	351	GO:0099536	1q21.1 del
Microglia	GO0099563: modification of synaptic structure	0.353556	0.66592	0.101351	0.370922	1.08964	16	GO:0099563	1q21.1 del
Microglia	GO0099572: postsynaptic specialization	0.128146	0.42536	0.188204	0.235081	1.16687	205	GO:0099572	1q21.1 del
Microglia	GO0099601: regulation of neurotransmitter receptor activity	0.909263	0.962026	0.0474483	-0.213441	-0.68675	26	GO:0099601	1q21.1 del
Microglia	GO0099604: ligand-gated calcium channel activity	0.28215	0.605912	0.110122	-0.396123	-1.14789	17	GO:0099604	1q21.1 del
Microglia	GO0099634: postsynaptic specialization membrane	0.995736	0.996984	0.048799	0.147704	0.598402	57	GO:0099634	1q21.1 del
Microglia	GO0099699: integral component of synaptic membrane	0.841155	0.930802	0.0488971	-0.196127	-0.804685	70	GO:0099699	1q21.1 del
Microglia	GO0099738: cell cortex region	0.14346	0.452916	0.169571	0.38887	1.29207	25	GO:0099738	1q21.1 del
Microglia	GO0101003: ficolin-1-rich granule membrane	0.000546029	0.0121804	0.477271	0.54051	1.94878	35	GO:0101003	1q21.1 del
Microglia	GO0101005: deubiquitinase activity	0.0419649	0.215104	0.321776	0.333374	1.39901	69	GO:0101005	1q21.1 del
Microglia	GO0101031: chaperone complex	2.01414e-05	0.00103109	0.57561	0.660858	2.22705	26	GO:0101031	1q21.1 del
Microglia	GO0106027: neuron projection organization	0.576419	0.797796	0.0762797	0.22896	0.939228	62	GO:0106027	1q21.1 del
Microglia	GO0106056: regulation of calcineurin-mediated signaling	0.304598	0.625004	0.105125	-0.355897	-1.11257	24	GO:0106056	1q21.1 del
Microglia	GO0106310: protein serine kinase activity	0.953883	0.977884	0.0567672	0.159624	0.80703	240	GO:0106310	1q21.1 del
Microglia	GO0110053: regulation of actin filament organization	0.812937	0.920867	0.0489954	-0.182912	-0.858614	157	GO:0110053	1q21.1 del
Microglia	GO0110148: biomineralization	0.575824	0.797796	0.0766747	0.227363	0.941598	64	GO:0110148	1q21.1 del
Microglia	GO0110151: positive regulation of biomineralization	0.143939	0.452916	0.159647	-0.405182	-1.28796	25	GO:0110151	1q21.1 del
Microglia	GO0120009: intermembrane lipid transfer	0.56871	0.797796	0.0753094	0.27473	0.92582	26	GO:0120009	1q21.1 del
Microglia	GO0120013: lipid transfer activity	0.56871	0.797796	0.0753094	0.27473	0.92582	26	GO:0120013	1q21.1 del
Microglia	GO0120034: positive regulation of plasma membrane bounded cell projection assembly	0.834862	0.928718	0.0499914	-0.197333	-0.793614	63	GO:0120034	1q21.1 del
Microglia	GO0120035: regulation of plasma membrane bounded cell projection organization	0.106436	0.382536	0.216543	0.214003	1.13406	381	GO:0120035	1q21.1 del
Microglia	GO0120114: Sm-like protein family complex	1.02107e-05	0.000627251	0.593325	0.546252	2.16909	52	GO:0120114	1q21.1 del
Microglia	GO0120161: regulation of cold-induced thermogenesis	0.151184	0.460132	0.152145	-0.29353	-1.21818	76	GO:0120161	1q21.1 del
Microglia	GO0120162: positive regulation of cold-induced thermogenesis	0.195167	0.513982	0.133555	-0.316293	-1.18656	47	GO:0120162	1q21.1 del
Microglia	GO0120163: negative regulation of cold-induced thermogenesis	0.498062	0.7639	0.0776799	-0.298278	-0.975849	28	GO:0120163	1q21.1 del
Microglia	GO0120192: tight junction assembly	0.368308	0.677721	0.100279	0.33322	1.05917	22	GO:0120192	1q21.1 del
Microglia	GO0120193: tight junction organization	0.381857	0.682827	0.0972151	0.317101	1.0536	25	GO:0120193	1q21.1 del
Microglia	GO0140013: meiotic nuclear division	0.762868	0.896184	0.0542316	-0.20432	-0.823557	62	GO:0140013	1q21.1 del
Microglia	GO0140014: mitotic nuclear division	0.0839161	0.335233	0.237794	0.254323	1.22895	170	GO:0140014	1q21.1 del
Microglia	GO0140030: modification-dependent protein binding	0.117381	0.404404	0.195789	0.253967	1.1838	126	GO:0140030	1q21.1 del
Microglia	GO0140056: organelle localization by membrane tethering	0.323851	0.641437	0.109684	0.2583	1.06727	63	GO:0140056	1q21.1 del
Microglia	GO0140058: neuron projection arborization	0.943515	0.97688	0.0503964	0.211737	0.622011	16	GO:0140058	1q21.1 del
Microglia	GO0140112: extracellular vesicle biogenesis	0.22869	0.550062	0.130106	0.400752	1.20237	17	GO:0140112	1q21.1 del
Microglia	GO0140115: export across plasma membrane	0.156309	0.468223	0.152145	-0.375176	-1.26449	30	GO:0140115	1q21.1 del
Microglia	GO0140223: general transcription initiation factor activity	0.170259	0.485736	0.156312	0.346004	1.2352	33	GO:0140223	1q21.1 del
Microglia	GO0140253: cell-cell fusion	0.71124	0.867239	0.0599892	-0.257712	-0.843134	28	GO:0140253	1q21.1 del
Microglia	GO0140272: exogenous protein binding	0.529032	0.783049	0.0799859	0.259352	0.953624	38	GO:0140272	1q21.1 del
Microglia	GO0140296: general transcription initiation factor binding	0.000905517	0.0176377	0.477271	0.510481	1.8701	37	GO:0140296	1q21.1 del
Microglia	GO0140297: DNA-binding transcription factor binding	0.526442	0.783049	0.0862866	0.188468	0.979068	291	GO:0140297	1q21.1 del
Microglia	GO0140318: protein transporter activity	0.000150008	0.00452743	0.518848	0.706951	2.07677	16	GO:0140318	1q21.1 del
Microglia	GO0140326: ATPase-coupled intramembrane lipid transporter activity	0.685897	0.857748	0.0664364	0.270816	0.838596	19	GO:0140326	1q21.1 del
Microglia	GO0140359: ABC-type transporter activity	0.37605	0.680026	0.0978773	0.324167	1.05274	23	GO:0140359	1q21.1 del
Microglia	GO0140375: immune receptor activity	0.500917	0.765649	0.0745501	-0.263325	-0.97199	43	GO:0140375	1q21.1 del
Microglia	GO0140448: signaling receptor ligand precursor processing	0.0794979	0.323254	0.231127	0.481364	1.41408	16	GO:0140448	1q21.1 del
Microglia	GO0140457: protein demethylase activity	0.100642	0.370042	0.206588	0.429213	1.36429	22	GO:0140457	1q21.1 del
Microglia	GO0140467: integrated stress response signaling	0.00841938	0.082197	0.38073	0.512173	1.72599	26	GO:0140467	1q21.1 del
Microglia	GO0140597: protein carrier chaperone	0.119247	0.406274	0.186433	0.460843	1.3538	16	GO:0140597	1q21.1 del
Microglia	GO0140658: ATP-dependent chromatin remodeler activity	0.55364	0.791047	0.0716527	-0.286134	-0.93182	27	GO:0140658	1q21.1 del
Microglia	GO0140662: ATP-dependent protein folding chaperone	2.25817e-09	6.01125e-07	0.774939	0.805563	2.61608	23	GO:0140662	1q21.1 del
Microglia	GO0140677: molecular function activator activity	0.000876463	0.0173569	0.477271	0.511009	1.87204	37	GO:0140677	1q21.1 del
Microglia	GO0140678: molecular function inhibitor activity	0.182195	0.502766	0.147331	0.296648	1.17657	51	GO:0140678	1q21.1 del
Microglia	GO0140767: enzyme-substrate adaptor activity	0.566667	0.797796	0.0747385	0.280591	0.925964	24	GO:0140767	1q21.1 del
Microglia	GO0150034: distal axon	0.000946047	0.0178911	0.477271	0.33529	1.6129	153	GO:0150034	1q21.1 del
Microglia	GO0150063: visual system development	0.428571	0.714226	0.0946646	0.208905	1.00464	162	GO:0150063	1q21.1 del
Microglia	GO0150076: neuroinflammatory response	0.567925	0.797796	0.0696133	-0.26702	-0.936356	35	GO:0150076	1q21.1 del
Microglia	GO0150104: transport across blood-brain barrier	0.411546	0.704747	0.0857844	-0.27465	-1.01769	44	GO:0150104	1q21.1 del
Microglia	GO0150115: cell-substrate junction organization	0.0875274	0.341282	0.224966	0.308722	1.28264	65	GO:0150115	1q21.1 del
Microglia	GO0150116: regulation of cell-substrate junction organization	0.567452	0.797796	0.0760837	0.238735	0.926947	48	GO:0150116	1q21.1 del
Microglia	GO0198738: cell-cell signaling by wnt	0.66436	0.847535	0.057853	-0.190475	-0.932124	230	GO:0198738	1q21.1 del
Microglia	GO1900015: regulation of cytokine production involved in inflammatory response	0.360153	0.672006	0.0949752	-0.328761	-1.07064	27	GO:1900015	1q21.1 del
Microglia	GO1900024: regulation of substrate adhesion-dependent cell spreading	0.630252	0.82674	0.0697793	0.245506	0.893596	36	GO:1900024	1q21.1 del
Microglia	GO1900026: positive regulation of substrate adhesion-dependent cell spreading	0.572939	0.797796	0.0749279	0.272395	0.917951	26	GO:1900026	1q21.1 del
Microglia	GO1900027: regulation of ruffle assembly	0.533582	0.783813	0.0721798	-0.305888	-0.934524	21	GO:1900027	1q21.1 del
Microglia	GO1900034: regulation of cellular response to heat	0.677019	0.85471	0.0655321	0.296517	0.856581	15	GO:1900034	1q21.1 del
Microglia	GO1900046: regulation of hemostasis	0.149425	0.457536	0.157403	-0.44723	-1.31476	18	GO:1900046	1q21.1 del
Microglia	GO1900076: regulation of cellular response to insulin stimulus	0.423006	0.710249	0.0840746	-0.279421	-1.00967	39	GO:1900076	1q21.1 del
Microglia	GO1900077: negative regulation of cellular response to insulin stimulus	0.229122	0.550341	0.132147	0.37479	1.1913	22	GO:1900077	1q21.1 del
Microglia	GO1900087: positive regulation of G1/S transition of mitotic cell cycle	0.97318	0.987095	0.0449543	-0.189049	-0.590989	24	GO:1900087	1q21.1 del
Microglia	GO1900101: regulation of endoplasmic reticulum unfolded protein response	0.000755375	0.015628	0.477271	0.64926	2.01047	19	GO:1900101	1q21.1 del
Microglia	GO1900151: regulation of nuclear-transcribed mRNA catabolic process, deadenylation-dependent decay	0.175966	0.49289	0.153159	0.397921	1.26216	21	GO:1900151	1q21.1 del
Microglia	GO1900180: regulation of protein localization to nucleus	0.00400487	0.0494941	0.407018	0.356786	1.57982	90	GO:1900180	1q21.1 del
Microglia	GO1900181: negative regulation of protein localization to nucleus	0.697318	0.862387	0.0603786	-0.270063	-0.844249	24	GO:1900181	1q21.1 del
Microglia	GO1900182: positive regulation of protein localization to nucleus	0.00427948	0.0517817	0.407018	0.431991	1.73506	56	GO:1900182	1q21.1 del
Microglia	GO1900271: regulation of long-term synaptic potentiation	0.19186	0.512669	0.138022	-0.372064	-1.21725	28	GO:1900271	1q21.1 del
Microglia	GO1900370: positive regulation of post-transcriptional gene silencing by RNA	0.011243	0.100884	0.38073	0.552789	1.69322	18	GO:1900370	1q21.1 del
Microglia	GO1900407: regulation of cellular response to oxidative stress	0.00833248	0.0817483	0.38073	0.414368	1.6097	49	GO:1900407	1q21.1 del
Microglia	GO1900542: regulation of purine nucleotide metabolic process	0.530021	0.783379	0.077884	0.241889	0.959388	51	GO:1900542	1q21.1 del
Microglia	GO1900744: regulation of p38MAPK cascade	0.540187	0.785208	0.0716527	-0.303702	-0.938098	22	GO:1900744	1q21.1 del
Microglia	GO1901016: regulation of potassium ion transmembrane transporter activity	0.575	0.797796	0.0739901	0.273255	0.931724	27	GO:1901016	1q21.1 del
Microglia	GO1901019: regulation of calcium ion transmembrane transporter activity	0.83878	0.930163	0.0577309	0.209871	0.804309	45	GO:1901019	1q21.1 del
Microglia	GO1901020: negative regulation of calcium ion transmembrane transporter activity	0.314583	0.632493	0.108394	0.372214	1.14011	18	GO:1901020	1q21.1 del
Microglia	GO1901021: positive regulation of calcium ion transmembrane transporter activity	0.87931	0.948348	0.0495902	-0.219821	-0.715867	27	GO:1901021	1q21.1 del
Microglia	GO1901031: regulation of response to reactive oxygen species	0.589251	0.804459	0.0686326	-0.315801	-0.915134	17	GO:1901031	1q21.1 del
Microglia	GO1901136: carbohydrate derivative catabolic process	0.241697	0.565563	0.117766	-0.267598	-1.12827	85	GO:1901136	1q21.1 del
Microglia	GO1901184: regulation of ERBB signaling pathway	0.853432	0.934912	0.0494905	-0.210457	-0.760472	39	GO:1901184	1q21.1 del
Microglia	GO1901185: negative regulation of ERBB signaling pathway	0.749064	0.888892	0.0559429	-0.262167	-0.790613	19	GO:1901185	1q21.1 del
Microglia	GO1901186: positive regulation of ERBB signaling pathway	0.0791667	0.322474	0.231127	0.458097	1.40317	18	GO:1901186	1q21.1 del
Microglia	GO1901214: regulation of neuron death	0.0904762	0.345504	0.231127	0.250958	1.21199	178	GO:1901214	1q21.1 del
Microglia	GO1901215: negative regulation of neuron death	0.105263	0.380032	0.208955	0.269082	1.2306	111	GO:1901215	1q21.1 del
Microglia	GO1901216: positive regulation of neuron death	0.944341	0.97688	0.0448645	-0.180519	-0.70903	56	GO:1901216	1q21.1 del
Microglia	GO1901222: regulation of NIK/NF-kappaB signaling	0.749536	0.888892	0.0554793	-0.212281	-0.833783	56	GO:1901222	1q21.1 del
Microglia	GO1901223: negative regulation of NIK/NF-kappaB signaling	0.669456	0.850371	0.0665892	0.291063	0.855041	16	GO:1901223	1q21.1 del
Microglia	GO1901224: positive regulation of NIK/NF-kappaB signaling	0.439479	0.721502	0.0822055	-0.278312	-0.999168	38	GO:1901224	1q21.1 del
Microglia	GO1901264: carbohydrate derivative transport	0.182495	0.503249	0.138805	-0.338722	-1.21604	38	GO:1901264	1q21.1 del
Microglia	GO1901292: nucleoside phosphate catabolic process	0.535948	0.783813	0.0799859	0.245576	0.941144	45	GO:1901292	1q21.1 del
Microglia	GO1901293: nucleoside phosphate biosynthetic process	0.0200524	0.140472	0.352488	0.275856	1.33476	176	GO:1901293	1q21.1 del
Microglia	GO1901342: regulation of vasculature development	0.0415566	0.213284	0.321776	0.277041	1.29111	123	GO:1901342	1q21.1 del
Microglia	GO1901379: regulation of potassium ion transmembrane transport	0.391398	0.688379	0.0968878	0.26835	1.02479	44	GO:1901379	1q21.1 del
Microglia	GO1901381: positive regulation of potassium ion transmembrane transport	0.153846	0.463628	0.161979	0.428881	1.28676	17	GO:1901381	1q21.1 del
Microglia	GO1901385: regulation of voltage-gated calcium channel activity	0.664751	0.847535	0.0626618	-0.296655	-0.8721	18	GO:1901385	1q21.1 del
Microglia	GO1901505: carbohydrate derivative transmembrane transporter activity	0.268199	0.591398	0.113313	-0.369673	-1.15564	24	GO:1901505	1q21.1 del
Microglia	GO1901522: positive regulation of transcription from RNA polymerase II promoter involved in cellular response to chemical stimulus	0.416149	0.707099	0.0911073	0.357612	1.03307	15	GO:1901522	1q21.1 del
Microglia	GO1901532: regulation of hematopoietic progenitor cell differentiation	0.561181	0.794831	0.0758887	0.278074	0.923933	25	GO:1901532	1q21.1 del
Microglia	GO1901605: alpha-amino acid metabolic process	0.382932	0.683086	0.0992333	0.238068	1.03191	82	GO:1901605	1q21.1 del
Microglia	GO1901652: response to peptide	0.19697	0.513982	0.12564	-0.225284	-1.11226	247	GO:1901652	1q21.1 del
Microglia	GO1901653: cellular response to peptide	0.118557	0.404613	0.168238	-0.248109	-1.18979	187	GO:1901653	1q21.1 del
Microglia	GO1901655: cellular response to ketone	0.423892	0.710249	0.0860347	-0.265688	-1.01169	51	GO:1901655	1q21.1 del
Microglia	GO1901661: quinone metabolic process	0.888676	0.950799	0.0491928	-0.236211	-0.684496	17	GO:1901661	1q21.1 del
Microglia	GO1901673: regulation of mitotic spindle assembly	0.00864275	0.0829579	0.38073	0.588197	1.72792	16	GO:1901673	1q21.1 del
Microglia	GO1901796: regulation of signal transduction by p53 class mediator	0.625468	0.823984	0.0645031	-0.234525	-0.908516	54	GO:1901796	1q21.1 del
Microglia	GO1901797: negative regulation of signal transduction by p53 class mediator	0.404215	0.696603	0.0883594	-0.352102	-1.0351	18	GO:1901797	1q21.1 del
Microglia	GO1901799: negative regulation of proteasomal protein catabolic process	0.0091066	0.0865778	0.38073	0.469764	1.64944	31	GO:1901799	1q21.1 del
Microglia	GO1901800: positive regulation of proteasomal protein catabolic process	0.0193515	0.138063	0.352488	0.335191	1.46498	84	GO:1901800	1q21.1 del
Microglia	GO1901879: regulation of protein depolymerization	0.104869	0.379155	0.188204	-0.330208	-1.27917	54	GO:1901879	1q21.1 del
Microglia	GO1901888: regulation of cell junction assembly	0.556054	0.792124	0.0795565	0.211395	0.95009	98	GO:1901888	1q21.1 del
Microglia	GO1901890: positive regulation of cell junction assembly	0.746741	0.88848	0.0558265	-0.228078	-0.84512	44	GO:1901890	1q21.1 del
Microglia	GO1901981: phosphatidylinositol phosphate binding	0.907504	0.961669	0.043888	-0.175408	-0.776457	109	GO:1901981	1q21.1 del
Microglia	GO1901984: negative regulation of protein acetylation	0.947977	0.977601	0.0464155	-0.216229	-0.605499	15	GO:1901984	1q21.1 del
Microglia	GO1901985: positive regulation of protein acetylation	0.244681	0.567365	0.126876	0.326507	1.14643	31	GO:1901985	1q21.1 del
Microglia	GO1901987: regulation of cell cycle phase transition	0.208633	0.526171	0.148262	0.219151	1.10759	237	GO:1901987	1q21.1 del
Microglia	GO1901988: negative regulation of cell cycle phase transition	0.175556	0.492865	0.156312	0.239659	1.13529	136	GO:1901988	1q21.1 del
Microglia	GO1901989: positive regulation of cell cycle phase transition	0.816135	0.921354	0.052057	-0.204246	-0.810265	60	GO:1901989	1q21.1 del
Microglia	GO1901990: regulation of mitotic cell cycle phase transition	0.274648	0.597808	0.12564	0.220189	1.07364	188	GO:1901990	1q21.1 del
Microglia	GO1901991: negative regulation of mitotic cell cycle phase transition	0.276256	0.599505	0.123257	0.246658	1.09467	94	GO:1901991	1q21.1 del
Microglia	GO1901992: positive regulation of mitotic cell cycle phase transition	0.521495	0.779557	0.0734381	-0.2538	-0.954915	48	GO:1901992	1q21.1 del
Microglia	GO1901998: toxin transport	0.0060568	0.0650129	0.407018	0.486123	1.69097	29	GO:1901998	1q21.1 del
Microglia	GO1902003: regulation of amyloid-beta formation	0.537037	0.783813	0.0768737	0.272846	0.942748	28	GO:1902003	1q21.1 del
Microglia	GO1902017: regulation of cilium assembly	0.369892	0.67794	0.100279	0.27171	1.03762	44	GO:1902017	1q21.1 del
Microglia	GO1902018: negative regulation of cilium assembly	0.0517598	0.24961	0.287857	0.515273	1.48852	15	GO:1902018	1q21.1 del
Microglia	GO1902041: regulation of extrinsic apoptotic signaling pathway via death domain receptors	0.265393	0.589303	0.120985	0.326397	1.13687	30	GO:1902041	1q21.1 del
Microglia	GO1902042: negative regulation of extrinsic apoptotic signaling pathway via death domain receptors	0.760915	0.894943	0.0601186	0.261466	0.784469	17	GO:1902042	1q21.1 del
Microglia	GO1902108: regulation of mitochondrial membrane permeability involved in apoptotic process	0.0666667	0.289034	0.252961	0.425486	1.45079	27	GO:1902108	1q21.1 del
Microglia	GO1902110: positive regulation of mitochondrial membrane permeability involved in apoptotic process	0.0213503	0.14474	0.352488	0.479946	1.58385	24	GO:1902110	1q21.1 del
Microglia	GO1902115: regulation of organelle assembly	0.154897	0.465742	0.169571	0.244076	1.1648	147	GO:1902115	1q21.1 del
Microglia	GO1902117: positive regulation of organelle assembly	0.542117	0.786812	0.078921	0.234857	0.943283	56	GO:1902117	1q21.1 del
Microglia	GO1902175: regulation of oxidative stress-induced intrinsic apoptotic signaling pathway	0.0197444	0.139539	0.352488	0.494601	1.56881	21	GO:1902175	1q21.1 del
Microglia	GO1902230: negative regulation of intrinsic apoptotic signaling pathway in response to DNA damage	0.499037	0.7639	0.0772747	-0.347737	-0.973757	15	GO:1902230	1q21.1 del
Microglia	GO1902235: regulation of endoplasmic reticulum stress-induced intrinsic apoptotic signaling pathway	0.0174971	0.129142	0.352488	0.502291	1.5932	21	GO:1902235	1q21.1 del
Microglia	GO1902253: regulation of intrinsic apoptotic signaling pathway by p53 class mediator	0.462572	0.73617	0.0810802	-0.34678	-1.00491	17	GO:1902253	1q21.1 del
Microglia	GO1902275: regulation of chromatin organization	0.535032	0.783813	0.0787114	0.267224	0.930762	30	GO:1902275	1q21.1 del
Microglia	GO1902305: regulation of sodium ion transmembrane transport	0.0221342	0.148292	0.352488	0.415967	1.54297	39	GO:1902305	1q21.1 del
Microglia	GO1902369: negative regulation of RNA catabolic process	0.0250409	0.156476	0.352488	0.381174	1.48075	49	GO:1902369	1q21.1 del
Microglia	GO1902373: negative regulation of mRNA catabolic process	0.0128863	0.108784	0.38073	0.433061	1.59234	38	GO:1902373	1q21.1 del
Microglia	GO1902410: mitotic cytokinetic process	0.596234	0.806492	0.0723571	0.304822	0.895459	16	GO:1902410	1q21.1 del
Microglia	GO1902414: protein localization to cell junction	0.0266358	0.16147	0.352488	0.37325	1.51217	57	GO:1902414	1q21.1 del
Microglia	GO1902455: negative regulation of stem cell population maintenance	0.594203	0.805381	0.0720033	0.314943	0.90981	15	GO:1902455	1q21.1 del
Microglia	GO1902459: positive regulation of stem cell population maintenance	0.437262	0.720292	0.0835991	-0.289509	-1.01964	36	GO:1902459	1q21.1 del
Microglia	GO1902475: L-alpha-amino acid transmembrane transport	0.54049	0.785362	0.0720033	-0.265621	-0.94491	37	GO:1902475	1q21.1 del
Microglia	GO1902476: chloride transmembrane transport	0.497175	0.763253	0.0762797	-0.272226	-0.968405	37	GO:1902476	1q21.1 del
Microglia	GO1902495: transmembrane transporter complex	0.395402	0.692246	0.100279	0.212356	1.01881	160	GO:1902495	1q21.1 del
Microglia	GO1902532: negative regulation of intracellular signal transduction	0.0210845	0.144162	0.352488	0.246582	1.27279	286	GO:1902532	1q21.1 del
Microglia	GO1902533: positive regulation of intracellular signal transduction	0.633094	0.8284	0.0762797	0.176074	0.956346	493	GO:1902533	1q21.1 del
Microglia	GO1902554: serine/threonine protein kinase complex	0.122494	0.412785	0.190023	0.292436	1.23843	72	GO:1902554	1q21.1 del
Microglia	GO1902555: endoribonuclease complex	0.172557	0.48763	0.152145	0.422015	1.26616	17	GO:1902555	1q21.1 del
Microglia	GO1902562: H4 histone acetyltransferase complex	0.721277	0.873274	0.0637845	0.23898	0.839107	31	GO:1902562	1q21.1 del
Microglia	GO1902600: proton transmembrane transport	0.016681	0.124967	0.352488	0.325322	1.4405	90	GO:1902600	1q21.1 del
Microglia	GO1902622: regulation of neutrophil migration	0.777985	0.904134	0.0540088	-0.252443	-0.766698	20	GO:1902622	1q21.1 del
Microglia	GO1902686: mitochondrial outer membrane permeabilization involved in programmed cell death	0.0206737	0.143654	0.352488	0.469936	1.56142	25	GO:1902686	1q21.1 del
Microglia	GO1902692: regulation of neuroblast proliferation	0.759328	0.893867	0.0551352	-0.256472	-0.783552	21	GO:1902692	1q21.1 del
Microglia	GO1902742: apoptotic process involved in development	0.395445	0.692246	0.0940503	0.364412	1.05271	15	GO:1902742	1q21.1 del
Microglia	GO1902745: positive regulation of lamellipodium organization	0.130802	0.429216	0.17822	0.392921	1.30552	25	GO:1902745	1q21.1 del
Microglia	GO1902749: regulation of cell cycle G2/M phase transition	0.739872	0.885054	0.0626618	0.210633	0.863538	60	GO:1902749	1q21.1 del
Microglia	GO1902750: negative regulation of cell cycle G2/M phase transition	0.191083	0.51242	0.145516	0.335141	1.22776	37	GO:1902750	1q21.1 del
Microglia	GO1902751: positive regulation of cell cycle G2/M phase transition	0.372137	0.678988	0.0928481	-0.371552	-1.06213	16	GO:1902751	1q21.1 del
Microglia	GO1902774: late endosome to lysosome transport	0.663202	0.847535	0.0667426	0.286683	0.860129	17	GO:1902774	1q21.1 del
Microglia	GO1902806: regulation of cell cycle G1/S phase transition	0.695423	0.862181	0.05653	-0.204044	-0.900288	107	GO:1902806	1q21.1 del
Microglia	GO1902807: negative regulation of cell cycle G1/S phase transition	0.32216	0.640311	0.0999277	-0.286359	-1.06108	44	GO:1902807	1q21.1 del
Microglia	GO1902808: positive regulation of cell cycle G1/S phase transition	0.97318	0.987095	0.0449543	-0.170623	-0.567111	29	GO:1902808	1q21.1 del
Microglia	GO1902850: microtubule cytoskeleton organization involved in mitosis	0.319911	0.637605	0.111918	0.241045	1.07308	92	GO:1902850	1q21.1 del
Microglia	GO1902882: regulation of response to oxidative stress	0.0414417	0.213243	0.321776	0.353627	1.41004	54	GO:1902882	1q21.1 del
Microglia	GO1902893: regulation of miRNA transcription	0.94052	0.976628	0.0451344	-0.192741	-0.663757	33	GO:1902893	1q21.1 del
Microglia	GO1902895: positive regulation of miRNA transcription	0.982987	0.990928	0.043888	-0.173013	-0.556672	26	GO:1902895	1q21.1 del
Microglia	GO1902903: regulation of supramolecular fiber organization	0.219626	0.539009	0.142057	0.217601	1.09508	225	GO:1902903	1q21.1 del
Microglia	GO1902904: negative regulation of supramolecular fiber organization	0.591928	0.804459	0.0762797	0.208749	0.938199	98	GO:1902904	1q21.1 del
Microglia	GO1902905: positive regulation of supramolecular fiber organization	0.153846	0.463628	0.169571	0.26045	1.18046	104	GO:1902905	1q21.1 del
Microglia	GO1902911: protein kinase complex	0.282895	0.606008	0.118815	0.252575	1.09389	81	GO:1902911	1q21.1 del
Microglia	GO1902914: regulation of protein polyubiquitination	0.877944	0.947724	0.054794	0.223323	0.709849	22	GO:1902914	1q21.1 del
Microglia	GO1902936: phosphatidylinositol bisphosphate binding	0.690021	0.85887	0.0658312	0.222076	0.885305	53	GO:1902936	1q21.1 del
Microglia	GO1902991: regulation of amyloid precursor protein catabolic process	0.161926	0.475166	0.161979	0.354212	1.25145	32	GO:1902991	1q21.1 del
Microglia	GO1902992: negative regulation of amyloid precursor protein catabolic process	0.664107	0.847535	0.0628004	-0.294997	-0.854847	17	GO:1902992	1q21.1 del
Microglia	GO1902993: positive regulation of amyloid precursor protein catabolic process	0.0893971	0.343795	0.216543	0.468567	1.40583	17	GO:1902993	1q21.1 del
Microglia	GO1903008: organelle disassembly	0.000923521	0.0176728	0.477271	0.365953	1.65366	102	GO:1903008	1q21.1 del
Microglia	GO1903034: regulation of response to wounding	0.492341	0.758514	0.0847985	0.238263	0.984475	63	GO:1903034	1q21.1 del
Microglia	GO1903036: positive regulation of response to wounding	0.877083	0.947051	0.0535669	0.212556	0.724758	27	GO:1903036	1q21.1 del
Microglia	GO1903037: regulation of leukocyte cell-cell adhesion	0.583333	0.800705	0.0642141	-0.200854	-0.952144	172	GO:1903037	1q21.1 del
Microglia	GO1903038: negative regulation of leukocyte cell-cell adhesion	0.356838	0.668631	0.10208	0.258914	1.05304	58	GO:1903038	1q21.1 del
Microglia	GO1903039: positive regulation of leukocyte cell-cell adhesion	0.311475	0.629095	0.100633	-0.23431	-1.06154	132	GO:1903039	1q21.1 del
Microglia	GO1903051: negative regulation of proteolysis involved in protein catabolic process	0.0379927	0.2012	0.321776	0.399594	1.48224	39	GO:1903051	1q21.1 del
Microglia	GO1903052: positive regulation of proteolysis involved in protein catabolic process	0.00373902	0.0487906	0.431708	0.36418	1.62628	95	GO:1903052	1q21.1 del
Microglia	GO1903053: regulation of extracellular matrix organization	0.235741	0.560357	0.121543	-0.38679	-1.20074	23	GO:1903053	1q21.1 del
Microglia	GO1903076: regulation of protein localization to plasma membrane	0.161572	0.475166	0.161979	0.295322	1.21145	62	GO:1903076	1q21.1 del
Microglia	GO1903077: negative regulation of protein localization to plasma membrane	0.341667	0.65338	0.103197	0.364684	1.11705	18	GO:1903077	1q21.1 del
Microglia	GO1903078: positive regulation of protein localization to plasma membrane	0.493644	0.759877	0.0828962	0.26569	0.957931	35	GO:1903078	1q21.1 del
Microglia	GO1903131: mononuclear cell differentiation	0.190641	0.512268	0.130106	-0.231346	-1.12787	227	GO:1903131	1q21.1 del
Microglia	GO1903146: regulation of autophagy of mitochondrion	0.0221228	0.148292	0.352488	0.441971	1.55185	31	GO:1903146	1q21.1 del
Microglia	GO1903169: regulation of calcium ion transmembrane transport	0.288172	0.61076	0.116234	0.246279	1.07252	83	GO:1903169	1q21.1 del
Microglia	GO1903170: negative regulation of calcium ion transmembrane transport	0.185654	0.505161	0.147331	0.372142	1.23648	25	GO:1903170	1q21.1 del
Microglia	GO1903202: negative regulation of oxidative stress-induced cell death	0.0541667	0.257179	0.282013	0.43148	1.47123	27	GO:1903202	1q21.1 del
Microglia	GO1903203: regulation of oxidative stress-induced neuron death	0.400428	0.694493	0.095288	0.326095	1.03652	22	GO:1903203	1q21.1 del
Microglia	GO1903214: regulation of protein targeting to mitochondrion	0.0105077	0.0959394	0.38073	0.469364	1.67559	33	GO:1903214	1q21.1 del
Microglia	GO1903305: regulation of regulated secretory pathway	0.401079	0.694493	0.0852885	-0.248813	-1.03318	75	GO:1903305	1q21.1 del
Microglia	GO1903307: positive regulation of regulated secretory pathway	0.812261	0.920362	0.0532386	-0.24478	-0.765209	24	GO:1903307	1q21.1 del
Microglia	GO1903317: regulation of protein maturation	0.898305	0.956005	0.04783	-0.208687	-0.703357	30	GO:1903317	1q21.1 del
Microglia	GO1903350: response to dopamine	0.287234	0.610391	0.115734	0.313153	1.09955	31	GO:1903350	1q21.1 del
Microglia	GO1903351: cellular response to dopamine	0.287234	0.610391	0.115734	0.313153	1.09955	31	GO:1903351	1q21.1 del
Microglia	GO1903358: regulation of Golgi organization	0.397516	0.693135	0.0937465	0.36261	1.04751	15	GO:1903358	1q21.1 del
Microglia	GO1903409: reactive oxygen species biosynthetic process	0.3258	0.642747	0.0999277	-0.321718	-1.08431	30	GO:1903409	1q21.1 del
Microglia	GO1903421: regulation of synaptic vesicle recycling	0.384937	0.684174	0.0962406	0.363091	1.06663	16	GO:1903421	1q21.1 del
Microglia	GO1903426: regulation of reactive oxygen species biosynthetic process	0.619318	0.820868	0.0655321	-0.277563	-0.88229	25	GO:1903426	1q21.1 del
Microglia	GO1903432: regulation of TORC1 signaling	0.584291	0.801468	0.0689567	-0.280545	-0.932469	29	GO:1903432	1q21.1 del
Microglia	GO1903514: release of sequestered calcium ion into cytosol by endoplasmic reticulum	0.511236	0.772691	0.0745501	-0.321318	-0.968996	19	GO:1903514	1q21.1 del
Microglia	GO1903531: negative regulation of secretion by cell	0.569296	0.797796	0.0756946	0.226003	0.950314	67	GO:1903531	1q21.1 del
Microglia	GO1903539: protein localization to postsynaptic membrane	0.33691	0.65192	0.10592	0.348294	1.10475	21	GO:1903539	1q21.1 del
Microglia	GO1903556: negative regulation of tumor necrosis factor superfamily cytokine production	0.347826	0.659169	0.0962406	-0.335589	-1.07976	26	GO:1903556	1q21.1 del
Microglia	GO1903573: negative regulation of response to endoplasmic reticulum stress	0.00172265	0.0279616	0.45506	0.542326	1.88896	30	GO:1903573	1q21.1 del
Microglia	GO1903578: regulation of ATP metabolic process	0.775735	0.903512	0.0534572	-0.220227	-0.824591	46	GO:1903578	1q21.1 del
Microglia	GO1903580: positive regulation of ATP metabolic process	0.573832	0.797796	0.0686326	-0.295406	-0.912472	22	GO:1903580	1q21.1 del
Microglia	GO1903670: regulation of sprouting angiogenesis	0.0103125	0.0948801	0.38073	0.55693	1.70591	18	GO:1903670	1q21.1 del
Microglia	GO1903706: regulation of hemopoiesis	0.615789	0.819018	0.0621124	-0.196412	-0.945622	206	GO:1903706	1q21.1 del
Microglia	GO1903707: negative regulation of hemopoiesis	0.281116	0.604793	0.117766	0.295841	1.11953	42	GO:1903707	1q21.1 del
Microglia	GO1903715: regulation of aerobic respiration	0.193133	0.512669	0.145516	0.389209	1.23452	21	GO:1903715	1q21.1 del
Microglia	GO1903725: regulation of phospholipid metabolic process	0.467811	0.741447	0.08654	0.313958	0.995836	21	GO:1903725	1q21.1 del
Microglia	GO1903825: organic acid transmembrane transport	0.707692	0.867081	0.0662842	0.209117	0.877562	69	GO:1903825	1q21.1 del
Microglia	GO1903828: negative regulation of protein localization	0.00624236	0.0666464	0.407018	0.333216	1.53864	115	GO:1903828	1q21.1 del
Microglia	GO1903829: positive regulation of protein localization	0.0069441	0.0720202	0.407018	0.262033	1.34353	276	GO:1903829	1q21.1 del
Microglia	GO1903900: regulation of viral life cycle	0.970852	0.985993	0.0522693	0.159807	0.679961	75	GO:1903900	1q21.1 del
Microglia	GO1903955: positive regulation of protein targeting to mitochondrion	0.022597	0.150133	0.352488	0.476954	1.57397	24	GO:1903955	1q21.1 del
Microglia	GO1904018: positive regulation of vasculature development	0.795556	0.911522	0.0611693	0.1989	0.844799	73	GO:1904018	1q21.1 del
Microglia	GO1904019: epithelial cell apoptotic process	0.685393	0.857748	0.0601186	-0.227066	-0.879618	54	GO:1904019	1q21.1 del
Microglia	GO1904030: negative regulation of cyclin-dependent protein kinase activity	0.810811	0.919502	0.0571259	0.245505	0.736582	17	GO:1904030	1q21.1 del
Microglia	GO1904031: positive regulation of cyclin-dependent protein kinase activity	0.0345218	0.186901	0.321776	0.474065	1.50368	21	GO:1904031	1q21.1 del
Microglia	GO1904035: regulation of epithelial cell apoptotic process	0.988938	0.992789	0.0508054	0.163842	0.605113	40	GO:1904035	1q21.1 del
Microglia	GO1904036: negative regulation of epithelial cell apoptotic process	0.994253	0.995999	0.0439759	-0.155016	-0.484596	24	GO:1904036	1q21.1 del
Microglia	GO1904037: positive regulation of epithelial cell apoptotic process	0.99793	0.99843	0.0473534	0.144541	0.417551	15	GO:1904037	1q21.1 del
Microglia	GO1904062: regulation of cation transmembrane transport	0.246479	0.569554	0.133555	0.223861	1.08305	172	GO:1904062	1q21.1 del
Microglia	GO1904064: positive regulation of cation transmembrane transport	0.674944	0.854492	0.0699459	0.216617	0.909565	71	GO:1904064	1q21.1 del
Microglia	GO1904115: axon cytoplasm	0.000711825	0.0150234	0.477271	0.471659	1.87289	52	GO:1904115	1q21.1 del
Microglia	GO1904262: negative regulation of TORC1 signaling	0.200385	0.516552	0.134273	-0.44958	-1.25895	15	GO:1904262	1q21.1 del
Microglia	GO1904263: positive regulation of TORC1 signaling	0.198745	0.513982	0.141225	0.419696	1.23292	16	GO:1904263	1q21.1 del
Microglia	GO1904292: regulation of ERAD pathway	0.184265	0.503952	0.146416	0.434045	1.25387	15	GO:1904292	1q21.1 del
Microglia	GO1904315: transmitter-gated ion channel activity involved in regulation of postsynaptic membrane potential	0.560461	0.794434	0.0711327	-0.322376	-0.934188	17	GO:1904315	1q21.1 del
Microglia	GO1904353: regulation of telomere capping	0.98694	0.992433	0.0431037	-0.170965	-0.519242	20	GO:1904353	1q21.1 del
Microglia	GO1904356: regulation of telomere maintenance via telomere lengthening	0.0126176	0.108349	0.38073	0.403727	1.56837	49	GO:1904356	1q21.1 del
Microglia	GO1904357: negative regulation of telomere maintenance via telomere lengthening	0.0665236	0.289034	0.257206	0.468693	1.47572	20	GO:1904357	1q21.1 del
Microglia	GO1904358: positive regulation of telomere maintenance via telomere lengthening	0.108511	0.385454	0.197822	0.383336	1.34597	31	GO:1904358	1q21.1 del
Microglia	GO1904375: regulation of protein localization to cell periphery	0.103139	0.375912	0.208955	0.298176	1.26871	75	GO:1904375	1q21.1 del
Microglia	GO1904377: positive regulation of protein localization to cell periphery	0.845018	0.930802	0.0496901	-0.211238	-0.772268	41	GO:1904377	1q21.1 del
Microglia	GO1904407: positive regulation of nitric oxide metabolic process	0.214286	0.53278	0.135741	0.370429	1.20297	23	GO:1904407	1q21.1 del
Microglia	GO1904427: positive regulation of calcium ion transmembrane transport	0.815498	0.921354	0.0513223	-0.216209	-0.790443	41	GO:1904427	1q21.1 del
Microglia	GO1904645: response to amyloid-beta	0.0215536	0.145871	0.352488	-0.473217	-1.59493	30	GO:1904645	1q21.1 del
Microglia	GO1904646: cellular response to amyloid-beta	0.0523256	0.25173	0.276501	-0.440606	-1.44149	28	GO:1904646	1q21.1 del
Microglia	GO1904659: glucose transmembrane transport	0.354597	0.66619	0.0946646	-0.277441	-1.04769	49	GO:1904659	1q21.1 del
Microglia	GO1904705: regulation of vascular associated smooth muscle cell proliferation	0.15283	0.46242	0.154191	-0.358587	-1.25745	35	GO:1904705	1q21.1 del
Microglia	GO1904706: negative regulation of vascular associated smooth muscle cell proliferation	0.698745	0.863003	0.0645031	0.285676	0.839217	16	GO:1904706	1q21.1 del
Microglia	GO1904707: positive regulation of vascular associated smooth muscle cell proliferation	0.0329412	0.182063	0.321776	-0.510837	-1.54052	19	GO:1904707	1q21.1 del
Microglia	GO1904724: tertiary granule lumen	0.0864979	0.338946	0.222056	0.413329	1.37333	25	GO:1904724	1q21.1 del
Microglia	GO1904813: ficolin-1-rich granule lumen	2.8221e-05	0.00134151	0.57561	0.437147	1.95977	96	GO:1904813	1q21.1 del
Microglia	GO1904861: excitatory synapse assembly	0.895038	0.954332	0.0486034	-0.233637	-0.667886	16	GO:1904861	1q21.1 del
Microglia	GO1904872: regulation of telomerase RNA localization to Cajal body	0.0432674	0.220366	0.321776	0.532453	1.53815	15	GO:1904872	1q21.1 del
Microglia	GO1904888: cranial skeletal system development	0.193416	0.512669	0.142057	0.353627	1.22187	28	GO:1904888	1q21.1 del
Microglia	GO1904893: negative regulation of receptor signaling pathway via STAT	0.476091	0.748438	0.0838361	0.328476	0.985521	17	GO:1904893	1q21.1 del
Microglia	GO1904894: positive regulation of receptor signaling pathway via STAT	0.612595	0.817499	0.0664364	-0.312447	-0.893174	16	GO:1904894	1q21.1 del
Microglia	GO1904949: ATPase complex	0.611212	0.816761	0.0639272	-0.224262	-0.924845	72	GO:1904949	1q21.1 del
Microglia	GO1904950: negative regulation of establishment of protein localization	0.0127764	0.108545	0.38073	0.363369	1.52792	67	GO:1904950	1q21.1 del
Microglia	GO1904951: positive regulation of establishment of protein localization	0.00391457	0.0494647	0.407018	0.298722	1.45656	188	GO:1904951	1q21.1 del
Microglia	GO1905037: autophagosome organization	0.00198308	0.0305731	0.431708	0.386926	1.6911	84	GO:1905037	1q21.1 del
Microglia	GO1905039: carboxylic acid transmembrane transport	0.707692	0.867081	0.0662842	0.209117	0.877562	69	GO:1905039	1q21.1 del
Microglia	GO1905114: cell surface receptor signaling pathway involved in cell-cell signaling	0.863793	0.939869	0.0455878	-0.175341	-0.871469	278	GO:1905114	1q21.1 del
Microglia	GO1905168: positive regulation of double-strand break repair via homologous recombination	0.524904	0.783049	0.0743625	-0.291707	-0.949967	27	GO:1905168	1q21.1 del
Microglia	GO1905314: semi-lunar valve development	0.525988	0.783049	0.0785029	0.315394	0.94627	17	GO:1905314	1q21.1 del
Microglia	GO1905360: GTPase complex	0.132762	0.431694	0.17822	0.411222	1.3071	22	GO:1905360	1q21.1 del
Microglia	GO1905368: peptidase complex	0.000365013	0.00883333	0.498493	0.413834	1.79377	82	GO:1905368	1q21.1 del
Microglia	GO1905369: endopeptidase complex	0.000213078	0.00586772	0.518848	0.482219	1.95364	57	GO:1905369	1q21.1 del
Microglia	GO1905475: regulation of protein localization to membrane	0.0627803	0.280718	0.271289	0.289609	1.30703	101	GO:1905475	1q21.1 del
Microglia	GO1905477: positive regulation of protein localization to membrane	0.300211	0.622087	0.112379	0.262749	1.07459	59	GO:1905477	1q21.1 del
Microglia	GO1905515: non-motile cilium assembly	0.798507	0.913054	0.052805	-0.221746	-0.812683	42	GO:1905515	1q21.1 del
Microglia	GO1905517: macrophage migration	0.0263092	0.16088	0.352488	-0.490085	-1.5214	23	GO:1905517	1q21.1 del
Microglia	GO1905521: regulation of macrophage migration	0.0130333	0.109793	0.38073	-0.556981	-1.67968	19	GO:1905521	1q21.1 del
Microglia	GO1905710: positive regulation of membrane permeability	0.0244671	0.155795	0.352488	0.437365	1.52137	29	GO:1905710	1q21.1 del
Microglia	GO1905818: regulation of chromosome separation	0.793177	0.91031	0.0593488	0.204183	0.837097	60	GO:1905818	1q21.1 del
Microglia	GO1905897: regulation of response to endoplasmic reticulum stress	0.000190596	0.00539752	0.518848	0.494091	1.96969	53	GO:1905897	1q21.1 del
Microglia	GO1905898: positive regulation of response to endoplasmic reticulum stress	0.0104431	0.0956404	0.38073	0.498119	1.65506	25	GO:1905898	1q21.1 del
Microglia	GO1990000: amyloid fibril formation	0.0619819	0.279233	0.321776	0.441999	1.48951	26	GO:1990000	1q21.1 del
Microglia	GO1990089: response to nerve growth factor	0.181034	0.501297	0.151149	0.340836	1.21675	33	GO:1990089	1q21.1 del
Microglia	GO1990090: cellular response to nerve growth factor stimulus	0.188184	0.508447	0.149208	0.344294	1.21641	32	GO:1990090	1q21.1 del
Microglia	GO1990138: neuron projection extension	0.0117137	0.104171	0.38073	0.322307	1.4504	100	GO:1990138	1q21.1 del
Microglia	GO1990182: exosomal secretion	0.1841	0.503952	0.147331	0.425688	1.25052	16	GO:1990182	1q21.1 del
Microglia	GO1990204: oxidoreductase complex	0.0668151	0.289363	0.261664	0.310508	1.32979	79	GO:1990204	1q21.1 del
Microglia	GO1990266: neutrophil migration	0.934823	0.973084	0.0454968	-0.197456	-0.731655	44	GO:1990266	1q21.1 del
Microglia	GO1990351: transporter complex	0.401425	0.694493	0.101351	0.210989	1.01881	177	GO:1990351	1q21.1 del
Microglia	GO1990381: ubiquitin-specific protease binding	0.165631	0.478904	0.155242	0.446899	1.291	15	GO:1990381	1q21.1 del
Microglia	GO1990391: DNA repair complex	0.48125	0.752106	0.0833634	0.32333	0.990378	18	GO:1990391	1q21.1 del
Microglia	GO1990542: mitochondrial transmembrane transport	0.0507538	0.245947	0.321776	0.351348	1.40065	53	GO:1990542	1q21.1 del
Microglia	GO1990573: potassium ion import across plasma membrane	0.0727651	0.308113	0.24134	0.482707	1.44825	17	GO:1990573	1q21.1 del
Microglia	GO1990748: cellular detoxification	0.64454	0.8356	0.0696133	0.229401	0.890703	48	GO:1990748	1q21.1 del
Microglia	GO1990752: microtubule end	0.0513308	0.24784	0.276501	-0.47824	-1.48463	23	GO:1990752	1q21.1 del
Microglia	GO1990756: ubiquitin ligase-substrate adaptor activity	0.240343	0.564856	0.128789	0.372188	1.18053	21	GO:1990756	1q21.1 del
Microglia	GO1990778: protein localization to cell periphery	0.000176755	0.00511435	0.518848	0.328305	1.63369	204	GO:1990778	1q21.1 del
Microglia	GO1990782: protein tyrosine kinase binding	0.0284899	0.166316	0.352488	-0.354335	-1.40568	60	GO:1990782	1q21.1 del
Microglia	GO1990823: response to leukemia inhibitory factor	0.0315379	0.177368	0.321776	0.359675	1.4451	55	GO:1990823	1q21.1 del
Microglia	GO1990830: cellular response to leukemia inhibitory factor	0.0244551	0.155795	0.352488	0.374286	1.49242	54	GO:1990830	1q21.1 del
Microglia	GO1990841: promoter-specific chromatin binding	0.0134216	0.111884	0.38073	0.441584	1.63089	40	GO:1990841	1q21.1 del
Microglia	GO1990845: adaptive thermogenesis	0.130037	0.429013	0.165657	-0.292913	-1.22217	81	GO:1990845	1q21.1 del
Microglia	GO1990858: cellular response to lectin	0.236994	0.560947	0.122108	-0.435156	-1.21855	15	GO:1990858	1q21.1 del
Microglia	GO1990869: cellular response to chemokine	0.193487	0.512669	0.13649	-0.391232	-1.22303	24	GO:1990869	1q21.1 del
Microglia	GO1990874: vascular associated smooth muscle cell proliferation	0.15283	0.46242	0.154191	-0.358587	-1.25745	35	GO:1990874	1q21.1 del
Microglia	GO1990904: ribonucleoprotein complex	2.1591e-16	8.62127e-13	1.04763	0.418925	2.22765	376	GO:1990904	1q21.1 del
Microglia	GO1990928: response to amino acid starvation	0.687151	0.858481	0.0597318	-0.239953	-0.861453	38	GO:1990928	1q21.1 del
Microglia	GO2000001: regulation of DNA damage checkpoint	0.373391	0.678988	0.0995791	0.338908	1.07497	21	GO:2000001	1q21.1 del
Microglia	GO2000008: regulation of protein localization to cell surface	0.497917	0.7639	0.0815265	0.29211	0.963977	24	GO:2000008	1q21.1 del
Microglia	GO2000027: regulation of animal organ morphogenesis	0.095941	0.360079	0.195789	-0.371233	-1.35719	41	GO:2000027	1q21.1 del
Microglia	GO2000036: regulation of stem cell population maintenance	0.717472	0.871302	0.0576091	-0.230368	-0.864214	47	GO:2000036	1q21.1 del
Microglia	GO2000045: regulation of G1/S transition of mitotic cell cycle	0.679856	0.85471	0.0585938	-0.206875	-0.898736	98	GO:2000045	1q21.1 del
Microglia	GO2000050: regulation of non-canonical Wnt signaling pathway	0.192678	0.512669	0.137251	-0.453286	-1.26932	15	GO:2000050	1q21.1 del
Microglia	GO2000058: regulation of ubiquitin-dependent protein catabolic process	0.000407287	0.00962306	0.498493	0.373275	1.72738	116	GO:2000058	1q21.1 del
Microglia	GO2000059: negative regulation of ubiquitin-dependent protein catabolic process	0.0188217	0.13615	0.352488	0.441121	1.5824	34	GO:2000059	1q21.1 del
Microglia	GO2000060: positive regulation of ubiquitin-dependent protein catabolic process	0.00946926	0.0893871	0.38073	0.361367	1.5456	77	GO:2000060	1q21.1 del
Microglia	GO2000107: negative regulation of leukocyte apoptotic process	0.564394	0.797115	0.0701132	-0.29177	-0.927451	25	GO:2000107	1q21.1 del
Microglia	GO2000114: regulation of establishment of cell polarity	0.492537	0.758514	0.0762797	-0.315993	-0.965396	21	GO:2000114	1q21.1 del
Microglia	GO2000116: regulation of cysteine-type endopeptidase activity	0.0632054	0.281988	0.271289	0.276445	1.28857	126	GO:2000116	1q21.1 del
Microglia	GO2000117: negative regulation of cysteine-type endopeptidase activity	0.0566449	0.265785	0.282013	0.362946	1.39095	45	GO:2000117	1q21.1 del
Microglia	GO2000134: negative regulation of G1/S transition of mitotic cell cycle	0.266791	0.590192	0.111918	-0.301242	-1.10403	42	GO:2000134	1q21.1 del
Microglia	GO2000142: regulation of DNA-templated transcription initiation	0.526205	0.783049	0.078921	0.244821	0.96088	50	GO:2000142	1q21.1 del
Microglia	GO2000144: positive regulation of DNA-templated transcription initiation	0.0441235	0.222266	0.321776	0.389737	1.46549	41	GO:2000144	1q21.1 del
Microglia	GO2000145: regulation of cell motility	0.066087	0.289031	0.231127	-0.226856	-1.18809	482	GO:2000145	1q21.1 del
Microglia	GO2000146: negative regulation of cell motility	0.502674	0.766976	0.0728939	-0.208152	-0.98096	168	GO:2000146	1q21.1 del
Microglia	GO2000147: positive regulation of cell motility	0.25256	0.575851	0.109684	-0.219387	-1.08483	263	GO:2000147	1q21.1 del
Microglia	GO2000177: regulation of neural precursor cell proliferation	0.533917	0.783813	0.08042	0.249911	0.950209	43	GO:2000177	1q21.1 del
Microglia	GO2000179: positive regulation of neural precursor cell proliferation	0.422747	0.710249	0.0922597	0.323025	1.01707	20	GO:2000179	1q21.1 del
Microglia	GO2000209: regulation of anoikis	0.94605	0.977153	0.0465084	-0.21664	-0.606651	15	GO:2000209	1q21.1 del
Microglia	GO2000241: regulation of reproductive process	0.460699	0.734653	0.0883594	0.242242	0.993712	62	GO:2000241	1q21.1 del
Microglia	GO2000242: negative regulation of reproductive process	0.334579	0.650715	0.0978773	-0.356938	-1.10254	22	GO:2000242	1q21.1 del
Microglia	GO2000243: positive regulation of reproductive process	0.586916	0.803413	0.0675189	-0.293433	-0.906378	22	GO:2000243	1q21.1 del
Microglia	GO2000249: regulation of actin cytoskeleton reorganization	0.706897	0.866637	0.0597318	-0.267118	-0.835041	24	GO:2000249	1q21.1 del
Microglia	GO2000272: negative regulation of signaling receptor activity	0.453358	0.731418	0.0806388	-0.33134	-1.00632	20	GO:2000272	1q21.1 del
Microglia	GO2000273: positive regulation of signaling receptor activity	0.837079	0.928718	0.0508054	-0.240692	-0.725852	19	GO:2000273	1q21.1 del
Microglia	GO2000278: regulation of DNA biosynthetic process	0.00805289	0.0801875	0.38073	0.365604	1.55683	76	GO:2000278	1q21.1 del
Microglia	GO2000279: negative regulation of DNA biosynthetic process	0.0390386	0.205107	0.321776	0.493832	1.55487	20	GO:2000279	1q21.1 del
Microglia	GO2000300: regulation of synaptic vesicle exocytosis	0.790826	0.910174	0.0524828	-0.231921	-0.793635	32	GO:2000300	1q21.1 del
Microglia	GO2000316: regulation of T-helper 17 type immune response	0.412331	0.704747	0.0875697	-0.373533	-1.04599	15	GO:2000316	1q21.1 del
Microglia	GO2000351: regulation of endothelial cell apoptotic process	0.835878	0.928718	0.0517405	-0.253016	-0.723282	16	GO:2000351	1q21.1 del
Microglia	GO2000369: regulation of clathrin-dependent endocytosis	0.0283252	0.166198	0.352488	0.527256	1.54889	16	GO:2000369	1q21.1 del
Microglia	GO2000377: regulation of reactive oxygen species metabolic process	0.289474	0.612218	0.11725	0.252212	1.09232	81	GO:2000377	1q21.1 del
Microglia	GO2000378: negative regulation of reactive oxygen species metabolic process	0.0220102	0.148207	0.352488	0.463653	1.60203	28	GO:2000378	1q21.1 del
Microglia	GO2000379: positive regulation of reactive oxygen species metabolic process	0.372439	0.678988	0.0913924	-0.290631	-1.04339	38	GO:2000379	1q21.1 del
Microglia	GO2000401: regulation of lymphocyte migration	0.398165	0.69336	0.086795	-0.304569	-1.04224	32	GO:2000401	1q21.1 del
Microglia	GO2000403: positive regulation of lymphocyte migration	0.470149	0.742018	0.0787114	-0.328439	-0.997507	20	GO:2000403	1q21.1 del
Microglia	GO2000404: regulation of T cell migration	0.590654	0.804459	0.0672065	-0.291565	-0.900608	22	GO:2000404	1q21.1 del
Microglia	GO2000406: positive regulation of T cell migration	0.846449	0.931607	0.0514265	-0.251072	-0.727561	17	GO:2000406	1q21.1 del
Microglia	GO2000463: positive regulation of excitatory postsynaptic potential	0.00827935	0.0816121	0.38073	0.575168	1.72566	17	GO:2000463	1q21.1 del
Microglia	GO2000514: regulation of CD4-positive, alpha-beta T cell activation	0.308851	0.626966	0.103197	-0.310002	-1.10279	37	GO:2000514	1q21.1 del
Microglia	GO2000515: negative regulation of CD4-positive, alpha-beta T cell activation	0.798464	0.913054	0.0541201	-0.262224	-0.759878	17	GO:2000515	1q21.1 del
Microglia	GO2000516: positive regulation of CD4-positive, alpha-beta T cell activation	0.149254	0.457536	0.155242	-0.429161	-1.30341	20	GO:2000516	1q21.1 del
Microglia	GO2000573: positive regulation of DNA biosynthetic process	0.00665665	0.0697638	0.407018	0.42644	1.63428	45	GO:2000573	1q21.1 del
Microglia	GO2000628: regulation of miRNA metabolic process	0.99633	0.997079	0.0419082	-0.132732	-0.489944	43	GO:2000628	1q21.1 del
Microglia	GO2000630: positive regulation of miRNA metabolic process	0.940919	0.976628	0.0525899	0.193581	0.683932	32	GO:2000630	1q21.1 del
Microglia	GO2000637: positive regulation of miRNA-mediated gene silencing	0.0109101	0.0981172	0.38073	0.568818	1.70661	17	GO:2000637	1q21.1 del
Microglia	GO2000641: regulation of early endosome to late endosome transport	0.118503	0.404613	0.186433	0.449921	1.34989	17	GO:2000641	1q21.1 del
Microglia	GO2000648: positive regulation of stem cell proliferation	0.405405	0.698354	0.0928481	0.348729	1.04629	17	GO:2000648	1q21.1 del
Microglia	GO2000649: regulation of sodium ion transmembrane transporter activity	0.0295023	0.170481	0.352488	0.424947	1.51702	33	GO:2000649	1q21.1 del
Microglia	GO2000677: regulation of transcription regulatory region DNA binding	0.921776	0.968083	0.0519512	0.204811	0.690198	26	GO:2000677	1q21.1 del
Microglia	GO2000736: regulation of stem cell differentiation	0.389937	0.688033	0.0956031	0.264764	1.03916	50	GO:2000736	1q21.1 del
Microglia	GO2000737: negative regulation of stem cell differentiation	0.202083	0.51792	0.1396	0.406695	1.24573	18	GO:2000737	1q21.1 del
Microglia	GO2000758: positive regulation of peptidyl-lysine acetylation	0.578059	0.797991	0.0743625	0.274366	0.911614	25	GO:2000758	1q21.1 del
Microglia	GO2000765: regulation of cytoplasmic translation	0.128151	0.42536	0.179782	0.404181	1.31258	23	GO:2000765	1q21.1 del
Microglia	GO2000772: regulation of cellular senescence	0.10728	0.38486	0.188204	-0.412008	-1.34174	27	GO:2000772	1q21.1 del
Microglia	GO2000779: regulation of double-strand break repair	0.52	0.779407	0.0721798	-0.22973	-0.974944	86	GO:2000779	1q21.1 del
Microglia	GO2000780: negative regulation of double-strand break repair	0.403326	0.695987	0.0931455	0.350267	1.0509	17	GO:2000780	1q21.1 del
Microglia	GO2000781: positive regulation of double-strand break repair	0.0496324	0.241256	0.276501	-0.345258	-1.39164	62	GO:2000781	1q21.1 del
Microglia	GO2000785: regulation of autophagosome assembly	0.0239694	0.15487	0.352488	0.427848	1.53478	34	GO:2000785	1q21.1 del
Microglia	GO2000786: positive regulation of autophagosome assembly	0.416149	0.707099	0.0911073	0.357152	1.03174	15	GO:2000786	1q21.1 del
Microglia	GO2000816: negative regulation of mitotic sister chromatid separation	0.7	0.863181	0.0642141	0.273326	0.837212	18	GO:2000816	1q21.1 del
Microglia	GO2000819: regulation of nucleotide-excision repair	0.388889	0.687662	0.0905429	-0.336831	-1.05297	24	GO:2000819	1q21.1 del
Microglia	GO2001020: regulation of response to DNA damage stimulus	0.958525	0.980664	0.0541201	0.159967	0.7947	209	GO:2001020	1q21.1 del
Microglia	GO2001021: negative regulation of response to DNA damage stimulus	0.752688	0.890443	0.062249	0.219018	0.836396	44	GO:2001021	1q21.1 del
Microglia	GO2001022: positive regulation of response to DNA damage stimulus	0.0271648	0.16286	0.352488	-0.311363	-1.38659	114	GO:2001022	1q21.1 del
Microglia	GO2001032: regulation of double-strand break repair via nonhomologous end joining	0.577406	0.797991	0.0739901	0.309428	0.908993	16	GO:2001032	1q21.1 del
Microglia	GO2001056: positive regulation of cysteine-type endopeptidase activity	0.111597	0.392261	0.197822	0.293772	1.27336	82	GO:2001056	1q21.1 del
Microglia	GO2001169: regulation of ATP biosynthetic process	0.682081	0.855924	0.0617054	-0.295343	-0.82704	15	GO:2001169	1q21.1 del
Microglia	GO2001222: regulation of neuron migration	0.761628	0.895518	0.0567672	-0.250667	-0.820083	28	GO:2001222	1q21.1 del
Microglia	GO2001233: regulation of apoptotic signaling pathway	0.0107692	0.0972879	0.38073	0.278262	1.37472	200	GO:2001233	1q21.1 del
Microglia	GO2001234: negative regulation of apoptotic signaling pathway	0.191874	0.512669	0.15017	0.242256	1.12836	125	GO:2001234	1q21.1 del
Microglia	GO2001235: positive regulation of apoptotic signaling pathway	0.0593407	0.273927	0.276501	0.321744	1.3502	69	GO:2001235	1q21.1 del
Microglia	GO2001236: regulation of extrinsic apoptotic signaling pathway	0.698031	0.862387	0.0667426	0.204864	0.887985	82	GO:2001236	1q21.1 del
Microglia	GO2001237: negative regulation of extrinsic apoptotic signaling pathway	0.879473	0.948348	0.048799	-0.195839	-0.754757	52	GO:2001237	1q21.1 del
Microglia	GO2001238: positive regulation of extrinsic apoptotic signaling pathway	0.323467	0.641313	0.107554	0.323479	1.0901	26	GO:2001238	1q21.1 del
Microglia	GO2001239: regulation of extrinsic apoptotic signaling pathway in absence of ligand	0.319328	0.637605	0.107972	0.340206	1.10483	23	GO:2001239	1q21.1 del
Microglia	GO2001240: negative regulation of extrinsic apoptotic signaling pathway in absence of ligand	0.486486	0.755425	0.0826646	0.323462	0.970476	17	GO:2001240	1q21.1 del
Microglia	GO2001242: regulation of intrinsic apoptotic signaling pathway	0.000103924	0.00345808	0.538434	0.417249	1.87056	96	GO:2001242	1q21.1 del
Microglia	GO2001243: negative regulation of intrinsic apoptotic signaling pathway	0.00375933	0.0488935	0.431708	0.413188	1.68985	59	GO:2001243	1q21.1 del
Microglia	GO2001244: positive regulation of intrinsic apoptotic signaling pathway	0.227571	0.548727	0.134273	0.33174	1.17206	32	GO:2001244	1q21.1 del
Microglia	GO2001251: negative regulation of chromosome organization	0.0211709	0.144258	0.352488	0.380157	1.49205	50	GO:2001251	1q21.1 del
Microglia	GO2001252: positive regulation of chromosome organization	0.721239	0.873274	0.0656814	0.208864	0.893331	77	GO:2001252	1q21.1 del
Microglia	GO2001257: regulation of cation channel activity	0.284153	0.60675	0.106323	-0.264821	-1.09903	76	GO:2001257	1q21.1 del
Microglia	GO2001258: negative regulation of cation channel activity	0.888889	0.950799	0.0541201	0.223812	0.693046	19	GO:2001258	1q21.1 del
Microglia	GO2001259: positive regulation of cation channel activity	0.222642	0.543071	0.125033	-0.337716	-1.18426	35	GO:2001259	1q21.1 del
Oligodendrocytes	GO0000002: mitochondrial genome maintenance	0.40412	0.573274	0.0780892	0.354364	1.03226	25	GO:0000002	1q21.1 del
Oligodendrocytes	GO0000018: regulation of DNA recombination	0.0505837	0.150608	0.227987	0.372306	1.36085	92	GO:0000018	1q21.1 del
Oligodendrocytes	GO0000030: mannosyltransferase activity	0.473552	0.626646	0.0949752	-0.314685	-0.994487	22	GO:0000030	1q21.1 del
Oligodendrocytes	GO0000038: very long-chain fatty acid metabolic process	0.125604	0.274076	0.157403	0.466745	1.33554	23	GO:0000038	1q21.1 del
Oligodendrocytes	GO0000045: autophagosome assembly	0.0570687	0.163898	0.213928	0.371552	1.35728	91	GO:0000045	1q21.1 del
Oligodendrocytes	GO0000049: tRNA binding	0.0153619	0.0671844	0.38073	-0.392659	-1.54637	55	GO:0000049	1q21.1 del
Oligodendrocytes	GO0000062: fatty-acyl-CoA binding	0.502521	0.651285	0.0699459	0.37487	0.97366	15	GO:0000062	1q21.1 del
Oligodendrocytes	GO0000070: mitotic sister chromatid segregation	4.97157e-05	0.000800006	0.557332	0.469228	1.80639	142	GO:0000070	1q21.1 del
Oligodendrocytes	GO0000077: DNA damage checkpoint signaling	0.189791	0.355783	0.111011	0.325084	1.18249	89	GO:0000077	1q21.1 del
Oligodendrocytes	GO0000079: regulation of cyclin-dependent protein serine/threonine kinase activity	0.0667614	0.181943	0.206588	0.402755	1.37074	60	GO:0000079	1q21.1 del
Oligodendrocytes	GO0000082: G1/S transition of mitotic cell cycle	0.00932791	0.0458885	0.38073	0.385166	1.50265	157	GO:0000082	1q21.1 del
Oligodendrocytes	GO0000083: regulation of transcription involved in G1/S transition of mitotic cell cycle	0.410959	0.578692	0.0813027	0.401044	1.05264	16	GO:0000083	1q21.1 del
Oligodendrocytes	GO0000086: G2/M transition of mitotic cell cycle	0.202046	0.370198	0.105521	0.319498	1.17544	96	GO:0000086	1q21.1 del
Oligodendrocytes	GO0000118: histone deacetylase complex	0.0129508	0.0592199	0.38073	0.431262	1.51238	72	GO:0000118	1q21.1 del
Oligodendrocytes	GO0000123: histone acetyltransferase complex	0.356201	0.529715	0.0751182	0.292485	1.0521	84	GO:0000123	1q21.1 del
Oligodendrocytes	GO0000124: SAGA complex	0.383202	0.553441	0.110565	-0.3299	-1.04757	23	GO:0000124	1q21.1 del
Oligodendrocytes	GO0000132: establishment of mitotic spindle orientation	0.0709571	0.18994	0.216543	0.512175	1.4396	21	GO:0000132	1q21.1 del
Oligodendrocytes	GO0000139: Golgi membrane	0.100956	0.236725	0.141225	0.277733	1.1831	472	GO:0000139	1q21.1 del
Oligodendrocytes	GO0000146: microfilament motor activity	0.681373	0.786929	0.0736213	-0.291475	-0.85599	17	GO:0000146	1q21.1 del
Oligodendrocytes	GO0000149: SNARE binding	0.0855615	0.213718	0.175204	0.359841	1.29619	87	GO:0000149	1q21.1 del
Oligodendrocytes	GO0000151: ubiquitin ligase complex	0.256556	0.429067	0.0847985	0.272106	1.11145	255	GO:0000151	1q21.1 del
Oligodendrocytes	GO0000152: nuclear ubiquitin ligase complex	0.457944	0.616763	0.0707899	0.328135	1.00677	34	GO:0000152	1q21.1 del
Oligodendrocytes	GO0000154: rRNA modification	0.93733	0.967091	0.063079	-0.203389	-0.684249	28	GO:0000154	1q21.1 del
Oligodendrocytes	GO0000159: protein phosphatase type 2A complex	0.000872049	0.0074879	0.477271	0.728769	1.94139	17	GO:0000159	1q21.1 del
Oligodendrocytes	GO0000165: MAPK cascade	0.00374808	0.0233505	0.431708	0.330061	1.38457	366	GO:0000165	1q21.1 del
Oligodendrocytes	GO0000175: 3'-5'-exoribonuclease activity	0.747922	0.835357	0.0751182	-0.242046	-0.841101	32	GO:0000175	1q21.1 del
Oligodendrocytes	GO0000178: exosome (RNase complex)	0.458333	0.616965	0.095288	-0.335877	-0.986389	17	GO:0000178	1q21.1 del
Oligodendrocytes	GO0000184: nuclear-transcribed mRNA catabolic process, nonsense-mediated decay	0.0619195	0.172654	0.224966	0.465074	1.42668	33	GO:0000184	1q21.1 del
Oligodendrocytes	GO0000209: protein polyubiquitination	0.0366864	0.124609	0.257206	0.335433	1.33801	196	GO:0000209	1q21.1 del
Oligodendrocytes	GO0000217: DNA secondary structure binding	0.177496	0.342169	0.128789	0.430319	1.25352	25	GO:0000217	1q21.1 del
Oligodendrocytes	GO0000226: microtubule cytoskeleton organization	0.0654506	0.179883	0.179782	0.286595	1.21549	433	GO:0000226	1q21.1 del
Oligodendrocytes	GO0000228: nuclear chromosome	7.58724e-05	0.00110303	0.538434	0.451131	1.76244	160	GO:0000228	1q21.1 del
Oligodendrocytes	GO0000242: pericentriolar material	0.33222	0.509109	0.0916795	0.423379	1.1369	18	GO:0000242	1q21.1 del
Oligodendrocytes	GO0000245: spliceosomal complex assembly	0.00693985	0.0372719	0.407018	0.462608	1.61777	70	GO:0000245	1q21.1 del
Oligodendrocytes	GO0000266: mitochondrial fission	0.0261711	0.0974568	0.352488	-0.458882	-1.58894	31	GO:0000266	1q21.1 del
Oligodendrocytes	GO0000281: mitotic cytokinesis	0.806228	0.873345	0.0828962	-0.208551	-0.835725	61	GO:0000281	1q21.1 del
Oligodendrocytes	GO0000287: magnesium ion binding	0.487562	0.638175	0.0568864	0.257022	0.990923	146	GO:0000287	1q21.1 del
Oligodendrocytes	GO0000288: nuclear-transcribed mRNA catabolic process, deadenylation-dependent decay	0.00590176	0.0330436	0.407018	0.482285	1.6359	59	GO:0000288	1q21.1 del
Oligodendrocytes	GO0000289: nuclear-transcribed mRNA poly(A) tail shortening	0.0967239	0.229352	0.17822	0.444599	1.35336	32	GO:0000289	1q21.1 del
Oligodendrocytes	GO0000291: nuclear-transcribed mRNA catabolic process, exonucleolytic	0.0884521	0.216937	0.237794	-0.507159	-1.43445	15	GO:0000291	1q21.1 del
Oligodendrocytes	GO0000302: response to reactive oxygen species	0.0417722	0.133519	0.248911	0.36566	1.37144	113	GO:0000302	1q21.1 del
Oligodendrocytes	GO0000303: response to superoxide	0.677311	0.784921	0.0555947	0.316685	0.822534	15	GO:0000303	1q21.1 del
Oligodendrocytes	GO0000305: response to oxygen radical	0.705742	0.804219	0.0706196	-0.284561	-0.828966	16	GO:0000305	1q21.1 del
Oligodendrocytes	GO0000307: cyclin-dependent protein kinase holoenzyme complex	0.181115	0.34667	0.12564	0.406582	1.24725	33	GO:0000307	1q21.1 del
Oligodendrocytes	GO0000323: lytic vacuole	0.014722	0.0648567	0.38073	0.298816	1.27302	470	GO:0000323	1q21.1 del
Oligodendrocytes	GO0000339: RNA cap binding	0.516835	0.663075	0.0686326	0.355354	0.946638	17	GO:0000339	1q21.1 del
Oligodendrocytes	GO0000375: RNA splicing, via transesterification reactions	2.43467e-12	1.23167e-09	0.898671	0.510524	2.09488	274	GO:0000375	1q21.1 del
Oligodendrocytes	GO0000380: alternative mRNA splicing, via spliceosome	4.34546e-07	2.08187e-05	0.674963	0.608577	2.13441	71	GO:0000380	1q21.1 del
Oligodendrocytes	GO0000381: regulation of alternative mRNA splicing, via spliceosome	1.5508e-05	0.000328655	0.57561	0.609922	2.05553	55	GO:0000381	1q21.1 del
Oligodendrocytes	GO0000387: spliceosomal snRNP assembly	0.106811	0.244814	0.168238	0.437743	1.34284	33	GO:0000387	1q21.1 del
Oligodendrocytes	GO0000398: mRNA splicing, via spliceosome	5.85813e-12	2.24526e-09	0.887075	0.51102	2.09297	270	GO:0000398	1q21.1 del
Oligodendrocytes	GO0000407: phagophore assembly site	0.280186	0.45303	0.0972151	0.374378	1.14846	33	GO:0000407	1q21.1 del
Oligodendrocytes	GO0000413: protein peptidyl-prolyl isomerization	0.285479	0.458003	0.0999277	0.408916	1.14936	21	GO:0000413	1q21.1 del
Oligodendrocytes	GO0000421: autophagosome membrane	0.191679	0.357891	0.118815	0.378086	1.21041	41	GO:0000421	1q21.1 del
Oligodendrocytes	GO0000422: autophagy of mitochondrion	0.0794702	0.204421	0.181383	0.371283	1.33226	83	GO:0000422	1q21.1 del
Oligodendrocytes	GO0000423: mitophagy	0.697819	0.799241	0.0507028	0.271235	0.832191	34	GO:0000423	1q21.1 del
Oligodendrocytes	GO0000428: DNA-directed RNA polymerase complex	0.927017	0.960271	0.0282219	0.201273	0.739546	95	GO:0000428	1q21.1 del
Oligodendrocytes	GO0000460: maturation of 5.8S rRNA	0.110803	0.251425	0.224966	-0.37356	-1.29811	32	GO:0000460	1q21.1 del
Oligodendrocytes	GO0000462: maturation of SSU-rRNA from tricistronic rRNA transcript (SSU-rRNA, 5.8S rRNA, LSU-rRNA)	0.47769	0.629554	0.0968878	-0.30039	-1.00086	27	GO:0000462	1q21.1 del
Oligodendrocytes	GO0000466: maturation of 5.8S rRNA from tricistronic rRNA transcript (SSU-rRNA, 5.8S rRNA, LSU-rRNA)	0.350126	0.525283	0.113787	-0.340826	-1.0771	22	GO:0000466	1q21.1 del
Oligodendrocytes	GO0000469: cleavage involved in rRNA processing	0.41779	0.582885	0.10673	-0.313248	-1.02393	25	GO:0000469	1q21.1 del
Oligodendrocytes	GO0000470: maturation of LSU-rRNA	0.992443	0.999556	0.0566484	-0.1555	-0.491422	22	GO:0000470	1q21.1 del
Oligodendrocytes	GO0000502: proteasome complex	0.000305514	0.00335429	0.498493	0.561552	1.89954	56	GO:0000502	1q21.1 del
Oligodendrocytes	GO0000578: embryonic axis specification	0.637717	0.75417	0.0776799	-0.297422	-0.887604	18	GO:0000578	1q21.1 del
Oligodendrocytes	GO0000723: telomere maintenance	4.44029e-06	0.000132768	0.610527	0.503394	1.91664	129	GO:0000723	1q21.1 del
Oligodendrocytes	GO0000724: double-strand break repair via homologous recombination	0.37659	0.547744	0.0704501	0.275274	1.04838	130	GO:0000724	1q21.1 del
Oligodendrocytes	GO0000725: recombinational repair	0.26962	0.44282	0.0878313	0.289971	1.10667	132	GO:0000725	1q21.1 del
Oligodendrocytes	GO0000729: DNA double-strand break processing	0.710438	0.808859	0.0534572	0.30298	0.807118	17	GO:0000729	1q21.1 del
Oligodendrocytes	GO0000731: DNA synthesis involved in DNA repair	0.394366	0.564183	0.0787114	0.340767	1.03226	31	GO:0000731	1q21.1 del
Oligodendrocytes	GO0000737: DNA catabolic process, endonucleolytic	0.688995	0.791352	0.0718276	-0.292388	-0.851768	16	GO:0000737	1q21.1 del
Oligodendrocytes	GO0000768: syncytium formation by plasma membrane fusion	0.187097	0.353089	0.126254	0.42115	1.22903	26	GO:0000768	1q21.1 del
Oligodendrocytes	GO0000775: chromosome, centromeric region	1.47833e-05	0.000319622	0.593325	0.46331	1.83219	174	GO:0000775	1q21.1 del
Oligodendrocytes	GO0000776: kinetochore	0.000678902	0.00614217	0.477271	0.448621	1.70039	121	GO:0000776	1q21.1 del
Oligodendrocytes	GO0000779: condensed chromosome, centromeric region	0.00107756	0.00887305	0.45506	0.428015	1.62964	129	GO:0000779	1q21.1 del
Oligodendrocytes	GO0000781: chromosome, telomeric region	0.00212346	0.0151225	0.431708	0.432006	1.6202	112	GO:0000781	1q21.1 del
Oligodendrocytes	GO0000786: nucleosome	0.383412	0.553441	0.0802023	0.342433	1.0373	31	GO:0000786	1q21.1 del
Oligodendrocytes	GO0000791: euchromatin	0.00174495	0.0130207	0.45506	0.567078	1.77306	37	GO:0000791	1q21.1 del
Oligodendrocytes	GO0000792: heterochromatin	0.000263111	0.00299805	0.498493	0.544569	1.84878	57	GO:0000792	1q21.1 del
Oligodendrocytes	GO0000793: condensed chromosome	0.000351094	0.00370495	0.498493	0.406066	1.60972	185	GO:0000793	1q21.1 del
Oligodendrocytes	GO0000794: condensed nuclear chromosome	0.297177	0.470307	0.0913924	0.346436	1.10909	41	GO:0000794	1q21.1 del
Oligodendrocytes	GO0000795: synaptonemal complex	0.43266	0.59572	0.0776799	0.389413	1.03737	17	GO:0000795	1q21.1 del
Oligodendrocytes	GO0000803: sex chromosome	0.00193558	0.0141673	0.45506	0.687865	1.88095	19	GO:0000803	1q21.1 del
Oligodendrocytes	GO0000819: sister chromatid segregation	9.22768e-05	0.0012968	0.538434	0.447805	1.74944	160	GO:0000819	1q21.1 del
Oligodendrocytes	GO0000904: cell morphogenesis involved in differentiation	0.0100958	0.0490931	0.38073	0.31109	1.32529	468	GO:0000904	1q21.1 del
Oligodendrocytes	GO0000922: spindle pole	0.0367089	0.124609	0.266351	0.36559	1.38568	121	GO:0000922	1q21.1 del
Oligodendrocytes	GO0000930: gamma-tubulin complex	0.771499	0.851922	0.0675189	-0.280283	-0.792752	15	GO:0000930	1q21.1 del
Oligodendrocytes	GO0000932: P-body	0.0455801	0.140678	0.248911	0.400145	1.39616	69	GO:0000932	1q21.1 del
Oligodendrocytes	GO0000956: nuclear-transcribed mRNA catabolic process	0.00307844	0.0201846	0.431708	0.430435	1.60335	106	GO:0000956	1q21.1 del
Oligodendrocytes	GO0000959: mitochondrial RNA metabolic process	0.106061	0.243547	0.24134	-0.341253	-1.28565	45	GO:0000959	1q21.1 del
Oligodendrocytes	GO0000963: mitochondrial RNA processing	0.262899	0.435514	0.132147	-0.380321	-1.14695	19	GO:0000963	1q21.1 del
Oligodendrocytes	GO0000966: RNA 5'-end processing	0.370647	0.542774	0.10925	-0.344233	-1.05609	20	GO:0000966	1q21.1 del
Oligodendrocytes	GO0000993: RNA polymerase II complex binding	0.00267482	0.0181303	0.431708	0.579112	1.78993	35	GO:0000993	1q21.1 del
Oligodendrocytes	GO0001046: core promoter sequence-specific DNA binding	0.00763002	0.0399109	0.407018	0.561305	1.70031	31	GO:0001046	1q21.1 del
Oligodendrocytes	GO0001091: RNA polymerase II general transcription initiation factor binding	0.00326963	0.0210776	0.431708	0.639079	1.79629	21	GO:0001091	1q21.1 del
Oligodendrocytes	GO0001099: basal RNA polymerase II transcription machinery binding	0.000614045	0.00570224	0.477271	0.54724	1.85113	56	GO:0001099	1q21.1 del
Oligodendrocytes	GO0001216: DNA-binding transcription activator activity	0.0062461	0.0344229	0.407018	0.360114	1.45312	218	GO:0001216	1q21.1 del
Oligodendrocytes	GO0001217: DNA-binding transcription repressor activity	0.00660965	0.0360218	0.407018	0.351858	1.40225	198	GO:0001217	1q21.1 del
Oligodendrocytes	GO0001221: transcription coregulator binding	7.95539e-05	0.00114471	0.538434	0.531307	1.88155	76	GO:0001221	1q21.1 del
Oligodendrocytes	GO0001222: transcription corepressor binding	0.00235916	0.016522	0.431708	0.556431	1.73978	37	GO:0001222	1q21.1 del
Oligodendrocytes	GO0001223: transcription coactivator binding	0.247987	0.420561	0.10714	0.417681	1.19514	23	GO:0001223	1q21.1 del
Oligodendrocytes	GO0001227: DNA-binding transcription repressor activity, RNA polymerase II-specific	0.00858877	0.0431588	0.38073	0.354316	1.41334	196	GO:0001227	1q21.1 del
Oligodendrocytes	GO0001228: DNA-binding transcription activator activity, RNA polymerase II-specific	0.00529843	0.0303302	0.407018	0.367071	1.47938	215	GO:0001228	1q21.1 del
Oligodendrocytes	GO0001501: skeletal system development	0.0345224	0.119489	0.261664	0.327458	1.32917	225	GO:0001501	1q21.1 del
Oligodendrocytes	GO0001503: ossification	4.72092e-05	0.000774451	0.557332	0.437134	1.7352	186	GO:0001503	1q21.1 del
Oligodendrocytes	GO0001504: neurotransmitter uptake	0.288333	0.460141	0.0999277	0.41505	1.15415	20	GO:0001504	1q21.1 del
Oligodendrocytes	GO0001505: regulation of neurotransmitter levels	0.0405063	0.131264	0.252961	0.359769	1.37381	135	GO:0001505	1q21.1 del
Oligodendrocytes	GO0001508: action potential	0.678431	0.785788	0.0999277	-0.218208	-0.910748	80	GO:0001508	1q21.1 del
Oligodendrocytes	GO0001510: RNA methylation	0.256917	0.429315	0.173748	-0.261884	-1.09092	78	GO:0001510	1q21.1 del
Oligodendrocytes	GO0001522: pseudouridine synthesis	0.447174	0.60914	0.0968878	-0.348433	-0.985508	15	GO:0001522	1q21.1 del
Oligodendrocytes	GO0001523: retinoid metabolic process	0.909677	0.946996	0.0401661	0.230332	0.672173	26	GO:0001523	1q21.1 del
Oligodendrocytes	GO0001525: angiogenesis	0.0162691	0.0699905	0.352488	0.337663	1.37224	231	GO:0001525	1q21.1 del
Oligodendrocytes	GO0001540: amyloid-beta binding	0.899148	0.941234	0.0347904	0.21389	0.727953	60	GO:0001540	1q21.1 del
Oligodendrocytes	GO0001541: ovarian follicle development	0.375594	0.546979	0.0819779	0.361649	1.05348	25	GO:0001541	1q21.1 del
Oligodendrocytes	GO0001558: regulation of cell growth	4.11427e-06	0.000123898	0.610527	0.424764	1.7397	270	GO:0001558	1q21.1 del
Oligodendrocytes	GO0001568: blood vessel development	0.00301116	0.0197742	0.431708	0.345813	1.43379	311	GO:0001568	1q21.1 del
Oligodendrocytes	GO0001570: vasculogenesis	0.0469484	0.143848	0.261664	0.499612	1.51343	31	GO:0001570	1q21.1 del
Oligodendrocytes	GO0001573: ganglioside metabolic process	0.158333	0.317571	0.141225	0.473298	1.31613	20	GO:0001573	1q21.1 del
Oligodendrocytes	GO0001578: microtubule bundle formation	0.84495	0.902389	0.0377705	0.228463	0.775619	57	GO:0001578	1q21.1 del
Oligodendrocytes	GO0001618: virus receptor activity	4.42625e-05	0.000743469	0.557332	0.663638	2.02011	32	GO:0001618	1q21.1 del
Oligodendrocytes	GO0001649: osteoblast differentiation	6.53691e-05	0.000998537	0.538434	0.483459	1.81186	111	GO:0001649	1q21.1 del
Oligodendrocytes	GO0001650: fibrillar center	0.0115156	0.054491	0.38073	0.396169	1.48693	114	GO:0001650	1q21.1 del
Oligodendrocytes	GO0001653: peptide receptor activity	0.960616	0.981095	0.0404114	0.209732	0.550492	16	GO:0001653	1q21.1 del
Oligodendrocytes	GO0001654: eye development	0.00830521	0.0420851	0.38073	0.356506	1.41739	188	GO:0001654	1q21.1 del
Oligodendrocytes	GO0001655: urogenital system development	0.647482	0.761848	0.0421619	0.232436	0.912481	162	GO:0001655	1q21.1 del
Oligodendrocytes	GO0001656: metanephros development	0.355039	0.529396	0.0838361	0.35183	1.05803	30	GO:0001656	1q21.1 del
Oligodendrocytes	GO0001657: ureteric bud development	0.41369	0.580936	0.113787	-0.275735	-1.01236	40	GO:0001657	1q21.1 del
Oligodendrocytes	GO0001658: branching involved in ureteric bud morphogenesis	0.657431	0.768029	0.0768737	-0.278246	-0.879332	22	GO:0001658	1q21.1 del
Oligodendrocytes	GO0001659: temperature homeostasis	0.251323	0.423661	0.0943564	0.31272	1.13156	88	GO:0001659	1q21.1 del
Oligodendrocytes	GO0001662: behavioral fear response	0.0767947	0.200557	0.208955	0.536776	1.44141	18	GO:0001662	1q21.1 del
Oligodendrocytes	GO0001664: G protein-coupled receptor binding	0.180538	0.346198	0.112843	0.321157	1.19064	104	GO:0001664	1q21.1 del
Oligodendrocytes	GO0001666: response to hypoxia	5.33935e-05	0.000846998	0.557332	0.455716	1.78035	160	GO:0001666	1q21.1 del
Oligodendrocytes	GO0001667: ameboidal-type cell migration	0.0135929	0.0611608	0.38073	0.337226	1.37409	244	GO:0001667	1q21.1 del
Oligodendrocytes	GO0001669: acrosomal vesicle	0.35755	0.530947	0.078921	0.314251	1.06157	54	GO:0001669	1q21.1 del
Oligodendrocytes	GO0001671: ATPase activator activity	2.31819e-05	0.000450391	0.57561	0.740622	2.1192	23	GO:0001671	1q21.1 del
Oligodendrocytes	GO0001673: male germ cell nucleus	0.0421217	0.134229	0.276501	0.501321	1.52602	32	GO:0001673	1q21.1 del
Oligodendrocytes	GO0001676: long-chain fatty acid metabolic process	0.018562	0.0767678	0.352488	0.471562	1.53771	48	GO:0001676	1q21.1 del
Oligodendrocytes	GO0001678: cellular glucose homeostasis	0.000346941	0.0036757	0.498493	0.483155	1.74827	88	GO:0001678	1q21.1 del
Oligodendrocytes	GO0001701: in utero embryonic development	0.000122653	0.00160498	0.518848	0.405415	1.64805	232	GO:0001701	1q21.1 del
Oligodendrocytes	GO0001702: gastrulation with mouth forming second	0.280672	0.45303	0.10208	0.427836	1.16991	19	GO:0001702	1q21.1 del
Oligodendrocytes	GO0001704: formation of primary germ layer	0.135215	0.286735	0.144631	0.390346	1.27287	48	GO:0001704	1q21.1 del
Oligodendrocytes	GO0001706: endoderm formation	0.185309	0.350971	0.129443	0.476953	1.28076	18	GO:0001706	1q21.1 del
Oligodendrocytes	GO0001707: mesoderm formation	0.0897638	0.21888	0.186433	0.473977	1.40103	28	GO:0001707	1q21.1 del
Oligodendrocytes	GO0001708: cell fate specification	0.0895296	0.218689	0.183024	0.435307	1.36647	38	GO:0001708	1q21.1 del
Oligodendrocytes	GO0001725: stress fiber	0.0702541	0.189018	0.206588	0.424511	1.37744	46	GO:0001725	1q21.1 del
Oligodendrocytes	GO0001726: ruffle	0.126582	0.274946	0.137251	0.327857	1.24267	121	GO:0001726	1q21.1 del
Oligodendrocytes	GO0001732: formation of cytoplasmic translation initiation complex	0.0142065	0.0632467	0.38073	0.645335	1.67614	15	GO:0001732	1q21.1 del
Oligodendrocytes	GO0001736: establishment of planar polarity	0.827844	0.888994	0.0410713	0.23623	0.760007	43	GO:0001736	1q21.1 del
Oligodendrocytes	GO0001738: morphogenesis of a polarized epithelium	0.748222	0.835357	0.0433637	0.244101	0.82871	57	GO:0001738	1q21.1 del
Oligodendrocytes	GO0001750: photoreceptor outer segment	0.904192	0.944517	0.0694481	-0.203005	-0.76027	43	GO:0001750	1q21.1 del
Oligodendrocytes	GO0001754: eye photoreceptor cell differentiation	0.920981	0.955818	0.0639272	-0.2148	-0.722639	28	GO:0001754	1q21.1 del
Oligodendrocytes	GO0001755: neural crest cell migration	0.164516	0.325685	0.135741	0.434349	1.26755	26	GO:0001755	1q21.1 del
Oligodendrocytes	GO0001756: somitogenesis	0.359055	0.531709	0.0840746	0.36088	1.06673	28	GO:0001756	1q21.1 del
Oligodendrocytes	GO0001763: morphogenesis of a branching structure	0.878146	0.925906	0.0325785	0.212786	0.763526	83	GO:0001763	1q21.1 del
Oligodendrocytes	GO0001764: neuron migration	0.086185	0.214117	0.169571	0.340298	1.2825	117	GO:0001764	1q21.1 del
Oligodendrocytes	GO0001772: immunological synapse	0.413333	0.580936	0.0795565	0.36984	1.02844	20	GO:0001772	1q21.1 del
Oligodendrocytes	GO0001774: microglial cell activation	0.130137	0.27968	0.159647	0.508182	1.33385	16	GO:0001774	1q21.1 del
Oligodendrocytes	GO0001775: cell activation	2.45858e-07	1.33078e-05	0.674963	0.395043	1.68266	456	GO:0001775	1q21.1 del
Oligodendrocytes	GO0001776: leukocyte homeostasis	0.232036	0.403241	0.10673	0.361345	1.17708	47	GO:0001776	1q21.1 del
Oligodendrocytes	GO0001778: plasma membrane repair	0.431667	0.595673	0.0772747	0.364584	1.01382	20	GO:0001778	1q21.1 del
Oligodendrocytes	GO0001782: B cell homeostasis	0.328926	0.505191	0.0916795	0.391385	1.10605	22	GO:0001782	1q21.1 del
Oligodendrocytes	GO0001783: B cell apoptotic process	0.353535	0.528409	0.0886261	0.419884	1.11854	17	GO:0001783	1q21.1 del
Oligodendrocytes	GO0001784: phosphotyrosine residue binding	0.755943	0.840862	0.04783	0.270802	0.788849	25	GO:0001784	1q21.1 del
Oligodendrocytes	GO0001786: phosphatidylserine binding	0.294488	0.467092	0.095288	0.377727	1.11653	28	GO:0001786	1q21.1 del
Oligodendrocytes	GO0001816: cytokine production	3.11771e-06	9.88292e-05	0.627257	0.419852	1.73347	289	GO:0001816	1q21.1 del
Oligodendrocytes	GO0001817: regulation of cytokine production	1.07759e-05	0.000251001	0.593325	0.41409	1.70614	284	GO:0001817	1q21.1 del
Oligodendrocytes	GO0001818: negative regulation of cytokine production	0.013557	0.0611297	0.38073	0.402581	1.48615	101	GO:0001818	1q21.1 del
Oligodendrocytes	GO0001819: positive regulation of cytokine production	0.000673639	0.00612083	0.477271	0.407928	1.60927	171	GO:0001819	1q21.1 del
Oligodendrocytes	GO0001822: kidney development	0.793789	0.866774	0.0343431	0.219805	0.84526	143	GO:0001822	1q21.1 del
Oligodendrocytes	GO0001823: mesonephros development	0.543807	0.682348	0.0975449	-0.25499	-0.951834	42	GO:0001823	1q21.1 del
Oligodendrocytes	GO0001824: blastocyst development	0.0734072	0.193791	0.193813	0.382473	1.34128	72	GO:0001824	1q21.1 del
Oligodendrocytes	GO0001825: blastocyst formation	0.0111054	0.0531444	0.38073	0.567605	1.65643	26	GO:0001825	1q21.1 del
Oligodendrocytes	GO0001832: blastocyst growth	0.521008	0.66634	0.0681513	0.364836	0.947597	15	GO:0001832	1q21.1 del
Oligodendrocytes	GO0001835: blastocyst hatching	0.125307	0.273728	0.197822	-0.428172	-1.29126	19	GO:0001835	1q21.1 del
Oligodendrocytes	GO0001836: release of cytochrome c from mitochondria	0.423963	0.588551	0.0739901	0.332576	1.02793	35	GO:0001836	1q21.1 del
Oligodendrocytes	GO0001837: epithelial to mesenchymal transition	0.0042431	0.0256656	0.407018	0.440537	1.58075	83	GO:0001837	1q21.1 del
Oligodendrocytes	GO0001838: embryonic epithelial tube formation	0.653315	0.766168	0.048215	0.258394	0.903619	70	GO:0001838	1q21.1 del
Oligodendrocytes	GO0001841: neural tube formation	0.775	0.855564	0.086795	-0.213666	-0.865226	65	GO:0001841	1q21.1 del
Oligodendrocytes	GO0001843: neural tube closure	0.645485	0.760158	0.0934449	-0.230101	-0.908769	57	GO:0001843	1q21.1 del
Oligodendrocytes	GO0001881: receptor recycling	0.513471	0.6604	0.0659816	0.328791	0.95777	25	GO:0001881	1q21.1 del
Oligodendrocytes	GO0001885: endothelial cell development	0.0390016	0.129168	0.287857	0.501913	1.52782	32	GO:0001885	1q21.1 del
Oligodendrocytes	GO0001889: liver development	0.559889	0.695284	0.0557104	0.273456	0.949556	67	GO:0001889	1q21.1 del
Oligodendrocytes	GO0001890: placenta development	0.00260487	0.0177992	0.431708	0.491001	1.70497	67	GO:0001890	1q21.1 del
Oligodendrocytes	GO0001892: embryonic placenta development	0.047619	0.145059	0.257206	0.476348	1.47231	35	GO:0001892	1q21.1 del
Oligodendrocytes	GO0001893: maternal placenta development	0.347899	0.523445	0.0894367	0.401941	1.0991	19	GO:0001893	1q21.1 del
Oligodendrocytes	GO0001894: tissue homeostasis	0.0403023	0.13093	0.252961	0.360269	1.3706	125	GO:0001894	1q21.1 del
Oligodendrocytes	GO0001895: retina homeostasis	0.126718	0.274982	0.152145	0.408267	1.2837	39	GO:0001895	1q21.1 del
Oligodendrocytes	GO0001906: cell killing	0.00424131	0.0256656	0.407018	0.510328	1.6624	47	GO:0001906	1q21.1 del
Oligodendrocytes	GO0001909: leukocyte mediated cytotoxicity	0.0484848	0.146322	0.252961	0.466424	1.45835	37	GO:0001909	1q21.1 del
Oligodendrocytes	GO0001910: regulation of leukocyte mediated cytotoxicity	0.149038	0.305616	0.142901	0.456397	1.31484	24	GO:0001910	1q21.1 del
Oligodendrocytes	GO0001912: positive regulation of leukocyte mediated cytotoxicity	0.0177565	0.0744888	0.352488	0.621235	1.65493	17	GO:0001912	1q21.1 del
Oligodendrocytes	GO0001917: photoreceptor inner segment	0.575342	0.708424	0.0585938	0.292802	0.910849	36	GO:0001917	1q21.1 del
Oligodendrocytes	GO0001919: regulation of receptor recycling	0.451178	0.611237	0.0755015	0.380822	1.01448	17	GO:0001919	1q21.1 del
Oligodendrocytes	GO0001933: negative regulation of protein phosphorylation	0.000270373	0.00304784	0.498493	0.406368	1.6295	204	GO:0001933	1q21.1 del
Oligodendrocytes	GO0001934: positive regulation of protein phosphorylation	0.000112796	0.00152419	0.538434	0.368386	1.5477	374	GO:0001934	1q21.1 del
Oligodendrocytes	GO0001935: endothelial cell proliferation	0.337001	0.513851	0.0802023	0.307969	1.08011	71	GO:0001935	1q21.1 del
Oligodendrocytes	GO0001936: regulation of endothelial cell proliferation	0.293128	0.465822	0.0888945	0.324163	1.10533	61	GO:0001936	1q21.1 del
Oligodendrocytes	GO0001937: negative regulation of endothelial cell proliferation	0.963145	0.982249	0.0568864	-0.195291	-0.588951	19	GO:0001937	1q21.1 del
Oligodendrocytes	GO0001938: positive regulation of endothelial cell proliferation	0.19494	0.361371	0.117766	0.372408	1.20453	44	GO:0001938	1q21.1 del
Oligodendrocytes	GO0001941: postsynaptic membrane organization	0.0914127	0.220896	0.248911	-0.382735	-1.32999	32	GO:0001941	1q21.1 del
Oligodendrocytes	GO0001942: hair follicle development	0.550898	0.688786	0.0598603	0.293254	0.943464	43	GO:0001942	1q21.1 del
Oligodendrocytes	GO0001944: vasculature development	0.00143832	0.0110753	0.45506	0.349784	1.46028	332	GO:0001944	1q21.1 del
Oligodendrocytes	GO0001947: heart looping	0.590982	0.720318	0.0599892	0.306839	0.901389	27	GO:0001947	1q21.1 del
Oligodendrocytes	GO0001952: regulation of cell-matrix adhesion	0.584	0.714286	0.0517405	0.26333	0.942076	81	GO:0001952	1q21.1 del
Oligodendrocytes	GO0001953: negative regulation of cell-matrix adhesion	0.657682	0.768085	0.08042	-0.271333	-0.886922	25	GO:0001953	1q21.1 del
Oligodendrocytes	GO0001954: positive regulation of cell-matrix adhesion	0.631579	0.749433	0.0840746	-0.260253	-0.904371	32	GO:0001954	1q21.1 del
Oligodendrocytes	GO0001959: regulation of cytokine-mediated signaling pathway	0.0166799	0.0711046	0.352488	0.417819	1.47965	76	GO:0001959	1q21.1 del
Oligodendrocytes	GO0001960: negative regulation of cytokine-mediated signaling pathway	0.0721966	0.191676	0.206588	0.44802	1.38475	35	GO:0001960	1q21.1 del
Oligodendrocytes	GO0001961: positive regulation of cytokine-mediated signaling pathway	0.0116954	0.0552161	0.38073	0.562801	1.68321	29	GO:0001961	1q21.1 del
Oligodendrocytes	GO0001974: blood vessel remodeling	0.960298	0.981007	0.0574877	-0.199436	-0.595184	18	GO:0001974	1q21.1 del
Oligodendrocytes	GO0002009: morphogenesis of an epithelium	0.444571	0.607163	0.0572461	0.248712	1.01342	244	GO:0002009	1q21.1 del
Oligodendrocytes	GO0002011: morphogenesis of an epithelial sheet	0.466142	0.621522	0.0704501	0.335176	0.990751	28	GO:0002011	1q21.1 del
Oligodendrocytes	GO0002020: protease binding	0.0211332	0.0835653	0.352488	0.410606	1.46646	80	GO:0002020	1q21.1 del
Oligodendrocytes	GO0002021: response to dietary excess	0.215881	0.385658	0.148262	-0.406116	-1.21198	18	GO:0002021	1q21.1 del
Oligodendrocytes	GO0002027: regulation of heart rate	0.857784	0.910937	0.0394367	0.227975	0.742628	47	GO:0002027	1q21.1 del
Oligodendrocytes	GO0002028: regulation of sodium ion transport	0.379261	0.55004	0.0756946	0.308908	1.05134	60	GO:0002028	1q21.1 del
Oligodendrocytes	GO0002039: p53 binding	0.0220595	0.0860343	0.352488	0.445512	1.50702	56	GO:0002039	1q21.1 del
Oligodendrocytes	GO0002040: sprouting angiogenesis	0.235704	0.407099	0.101351	0.33647	1.15303	62	GO:0002040	1q21.1 del
Oligodendrocytes	GO0002042: cell migration involved in sprouting angiogenesis	0.156347	0.315085	0.13649	0.431157	1.28949	29	GO:0002042	1q21.1 del
Oligodendrocytes	GO0002062: chondrocyte differentiation	0.109281	0.249313	0.16318	0.400717	1.30534	47	GO:0002062	1q21.1 del
Oligodendrocytes	GO0002064: epithelial cell development	0.00690297	0.0371211	0.407018	0.433358	1.58506	93	GO:0002064	1q21.1 del
Oligodendrocytes	GO0002066: columnar/cuboidal epithelial cell development	0.114332	0.256668	0.165657	0.479983	1.37341	23	GO:0002066	1q21.1 del
Oligodendrocytes	GO0002067: glandular epithelial cell differentiation	0.0892019	0.218015	0.186433	0.46359	1.40431	31	GO:0002067	1q21.1 del
Oligodendrocytes	GO0002068: glandular epithelial cell development	0.101836	0.238259	0.179782	0.519485	1.39497	18	GO:0002068	1q21.1 del
Oligodendrocytes	GO0002088: lens development in camera-type eye	0.0431548	0.135979	0.266351	0.453051	1.46537	44	GO:0002088	1q21.1 del
Oligodendrocytes	GO0002090: regulation of receptor internalization	0.374429	0.546226	0.0799859	0.342504	1.06546	36	GO:0002090	1q21.1 del
Oligodendrocytes	GO0002092: positive regulation of receptor internalization	0.510274	0.657859	0.0701132	0.367102	0.963549	16	GO:0002092	1q21.1 del
Oligodendrocytes	GO0002102: podosome	0.0709571	0.18994	0.216543	0.512124	1.43945	21	GO:0002102	1q21.1 del
Oligodendrocytes	GO0002181: cytoplasmic translation	0.000189651	0.00229762	0.518848	0.534636	1.86966	70	GO:0002181	1q21.1 del
Oligodendrocytes	GO0002183: cytoplasmic translational initiation	0.00674121	0.0365308	0.407018	0.535488	1.66579	36	GO:0002183	1q21.1 del
Oligodendrocytes	GO0002204: somatic recombination of immunoglobulin genes involved in immune response	0.0733229	0.19369	0.206588	0.467194	1.42214	32	GO:0002204	1q21.1 del
Oligodendrocytes	GO0002208: somatic diversification of immunoglobulins involved in immune response	0.0733229	0.19369	0.206588	0.467194	1.42214	32	GO:0002208	1q21.1 del
Oligodendrocytes	GO0002209: behavioral defense response	0.0134522	0.0607872	0.38073	0.634759	1.73573	19	GO:0002209	1q21.1 del
Oligodendrocytes	GO0002218: activation of innate immune response	0.0101975	0.0494738	0.38073	0.539262	1.65426	33	GO:0002218	1q21.1 del
Oligodendrocytes	GO0002221: pattern recognition receptor signaling pathway	0.00152539	0.0115997	0.45506	0.472844	1.70435	85	GO:0002221	1q21.1 del
Oligodendrocytes	GO0002224: toll-like receptor signaling pathway	0.00016261	0.00203431	0.518848	0.57857	1.91981	52	GO:0002224	1q21.1 del
Oligodendrocytes	GO0002228: natural killer cell mediated immunity	0.0440945	0.137705	0.271289	0.513672	1.51837	28	GO:0002228	1q21.1 del
Oligodendrocytes	GO0002237: response to molecule of bacterial origin	0.000326649	0.00352344	0.498493	0.462313	1.75244	124	GO:0002237	1q21.1 del
Oligodendrocytes	GO0002244: hematopoietic progenitor cell differentiation	0.0088081	0.0438947	0.38073	0.437169	1.54818	76	GO:0002244	1q21.1 del
Oligodendrocytes	GO0002250: adaptive immune response	0.00974498	0.0477731	0.38073	0.379751	1.46181	141	GO:0002250	1q21.1 del
Oligodendrocytes	GO0002253: activation of immune response	7.50419e-05	0.00109853	0.538434	0.463035	1.76814	135	GO:0002253	1q21.1 del
Oligodendrocytes	GO0002260: lymphocyte homeostasis	0.281734	0.454222	0.0968878	0.374107	1.14763	33	GO:0002260	1q21.1 del
Oligodendrocytes	GO0002262: myeloid cell homeostasis	1.87906e-05	0.000384569	0.57561	0.516998	1.90157	97	GO:0002262	1q21.1 del
Oligodendrocytes	GO0002263: cell activation involved in immune response	0.183206	0.348442	0.111463	0.314455	1.18023	114	GO:0002263	1q21.1 del
Oligodendrocytes	GO0002269: leukocyte activation involved in inflammatory response	0.153199	0.311475	0.144631	0.498319	1.32749	17	GO:0002269	1q21.1 del
Oligodendrocytes	GO0002274: myeloid leukocyte activation	0.01397	0.0625239	0.38073	0.425178	1.53254	85	GO:0002274	1q21.1 del
Oligodendrocytes	GO0002286: T cell activation involved in immune response	0.533333	0.675844	0.063079	0.313802	0.943675	30	GO:0002286	1q21.1 del
Oligodendrocytes	GO0002292: T cell differentiation involved in immune response	0.598347	0.726355	0.0606404	0.320116	0.904649	22	GO:0002292	1q21.1 del
Oligodendrocytes	GO0002312: B cell activation involved in immune response	0.218425	0.387641	0.110122	0.364068	1.18719	48	GO:0002312	1q21.1 del
Oligodendrocytes	GO0002313: mature B cell differentiation involved in immune response	0.710924	0.809195	0.0533478	0.308895	0.8023	15	GO:0002313	1q21.1 del
Oligodendrocytes	GO0002335: mature B cell differentiation	0.540404	0.681278	0.0664364	0.350708	0.934261	17	GO:0002335	1q21.1 del
Oligodendrocytes	GO0002366: leukocyte activation involved in immune response	0.152201	0.309991	0.123257	0.323778	1.21343	111	GO:0002366	1q21.1 del
Oligodendrocytes	GO0002367: cytokine production involved in immune response	0.0144891	0.0640656	0.38073	0.49087	1.55701	40	GO:0002367	1q21.1 del
Oligodendrocytes	GO0002377: immunoglobulin production	0.00787713	0.041	0.38073	0.464262	1.58007	60	GO:0002377	1q21.1 del
Oligodendrocytes	GO0002381: immunoglobulin production involved in immunoglobulin-mediated immune response	0.0414747	0.13287	0.276501	0.482485	1.49128	35	GO:0002381	1q21.1 del
Oligodendrocytes	GO0002429: immune response-activating cell surface receptor signaling pathway	0.00135664	0.0105333	0.45506	0.453387	1.68087	104	GO:0002429	1q21.1 del
Oligodendrocytes	GO0002431: Fc receptor mediated stimulatory signaling pathway	0.597663	0.725942	0.0611693	0.329175	0.883935	18	GO:0002431	1q21.1 del
Oligodendrocytes	GO0002437: inflammatory response to antigenic stimulus	0.355878	0.529715	0.0857844	0.376798	1.07816	23	GO:0002437	1q21.1 del
Oligodendrocytes	GO0002443: leukocyte mediated immunity	0.00120735	0.00969561	0.45506	0.435212	1.6575	130	GO:0002443	1q21.1 del
Oligodendrocytes	GO0002448: mast cell mediated immunity	0.347107	0.523018	0.0886261	0.385743	1.09011	22	GO:0002448	1q21.1 del
Oligodendrocytes	GO0002456: T cell mediated immunity	0.0129942	0.0592894	0.38073	0.547284	1.65784	31	GO:0002456	1q21.1 del
Oligodendrocytes	GO0002474: antigen processing and presentation of peptide antigen via MHC class I	0.193603	0.359987	0.126876	0.470138	1.25241	17	GO:0002474	1q21.1 del
Oligodendrocytes	GO0002520: immune system development	7.37136e-08	4.85588e-06	0.704976	0.395513	1.69496	500	GO:0002520	1q21.1 del
Oligodendrocytes	GO0002521: leukocyte differentiation	7.27478e-05	0.00107616	0.538434	0.400774	1.63701	255	GO:0002521	1q21.1 del
Oligodendrocytes	GO0002526: acute inflammatory response	0.557166	0.693333	0.0628004	0.315826	0.92779	27	GO:0002526	1q21.1 del
Oligodendrocytes	GO0002532: production of molecular mediator involved in inflammatory response	0.123994	0.271562	0.158514	0.46364	1.36202	27	GO:0002532	1q21.1 del
Oligodendrocytes	GO0002573: myeloid leukocyte differentiation	0.0855615	0.213718	0.175204	0.359856	1.29624	87	GO:0002573	1q21.1 del
Oligodendrocytes	GO0002637: regulation of immunoglobulin production	0.0233258	0.0891737	0.352488	0.511118	1.57977	35	GO:0002637	1q21.1 del
Oligodendrocytes	GO0002639: positive regulation of immunoglobulin production	0.143317	0.298089	0.146416	0.454029	1.29915	23	GO:0002639	1q21.1 del
Oligodendrocytes	GO0002683: negative regulation of immune system process	0.00980008	0.0479317	0.38073	0.376963	1.4797	164	GO:0002683	1q21.1 del
Oligodendrocytes	GO0002684: positive regulation of immune system process	1.17849e-07	7.30661e-06	0.704976	0.42239	1.77111	354	GO:0002684	1q21.1 del
Oligodendrocytes	GO0002685: regulation of leukocyte migration	0.276821	0.450435	0.0888945	0.307896	1.10481	83	GO:0002685	1q21.1 del
Oligodendrocytes	GO0002686: negative regulation of leukocyte migration	0.403333	0.573274	0.0808589	0.372511	1.03586	20	GO:0002686	1q21.1 del
Oligodendrocytes	GO0002687: positive regulation of leukocyte migration	0.666174	0.775582	0.0503964	0.266128	0.870381	49	GO:0002687	1q21.1 del
Oligodendrocytes	GO0002690: positive regulation of leukocyte chemotaxis	0.630673	0.749388	0.0555947	0.291598	0.883312	31	GO:0002690	1q21.1 del
Oligodendrocytes	GO0002695: negative regulation of leukocyte activation	0.0885714	0.217103	0.17822	0.390593	1.32651	58	GO:0002695	1q21.1 del
Oligodendrocytes	GO0002711: positive regulation of T cell mediated immunity	0.0017188	0.0128711	0.45506	0.690533	1.88824	19	GO:0002711	1q21.1 del
Oligodendrocytes	GO0002715: regulation of natural killer cell mediated immunity	0.126263	0.274421	0.160801	0.512388	1.36497	17	GO:0002715	1q21.1 del
Oligodendrocytes	GO0002718: regulation of cytokine production involved in immune response	0.0144891	0.0640656	0.38073	0.49087	1.55701	40	GO:0002718	1q21.1 del
Oligodendrocytes	GO0002720: positive regulation of cytokine production involved in immune response	0.0111365	0.0532332	0.38073	0.545863	1.64154	30	GO:0002720	1q21.1 del
Oligodendrocytes	GO0002753: cytoplasmic pattern recognition receptor signaling pathway	0.148485	0.304926	0.138805	0.409426	1.28014	37	GO:0002753	1q21.1 del
Oligodendrocytes	GO0002757: immune response-activating signal transduction	0.00135664	0.0105333	0.45506	0.453387	1.68087	104	GO:0002757	1q21.1 del
Oligodendrocytes	GO0002761: regulation of myeloid leukocyte differentiation	0.479821	0.631966	0.0664364	0.305396	0.990938	46	GO:0002761	1q21.1 del
Oligodendrocytes	GO0002762: negative regulation of myeloid leukocyte differentiation	0.305882	0.479227	0.0968878	0.418957	1.14562	19	GO:0002762	1q21.1 del
Oligodendrocytes	GO0002763: positive regulation of myeloid leukocyte differentiation	0.615385	0.738325	0.0795565	-0.303866	-0.906836	18	GO:0002763	1q21.1 del
Oligodendrocytes	GO0002764: immune response-regulating signaling pathway	1.40408e-05	0.000312908	0.593325	0.451935	1.79565	189	GO:0002764	1q21.1 del
Oligodendrocytes	GO0002768: immune response-regulating cell surface receptor signaling pathway	0.00195753	0.0142538	0.431708	0.43803	1.64404	114	GO:0002768	1q21.1 del
Oligodendrocytes	GO0002790: peptide secretion	0.00136624	0.0105883	0.45506	0.434151	1.63621	117	GO:0002790	1q21.1 del
Oligodendrocytes	GO0002792: negative regulation of peptide secretion	0.12562	0.274076	0.159647	0.474316	1.34042	22	GO:0002792	1q21.1 del
Oligodendrocytes	GO0002793: positive regulation of peptide secretion	0.00418587	0.0254288	0.407018	0.516391	1.66135	43	GO:0002793	1q21.1 del
Oligodendrocytes	GO0002819: regulation of adaptive immune response	0.0111541	0.0532568	0.38073	0.448501	1.58077	73	GO:0002819	1q21.1 del
Oligodendrocytes	GO0002820: negative regulation of adaptive immune response	0.434343	0.597063	0.0774768	0.388262	1.0343	17	GO:0002820	1q21.1 del
Oligodendrocytes	GO0002821: positive regulation of adaptive immune response	0.00635974	0.0348669	0.407018	0.505737	1.64915	48	GO:0002821	1q21.1 del
Oligodendrocytes	GO0002891: positive regulation of immunoglobulin mediated immune response	0.474124	0.627206	0.0725352	0.369805	0.993039	18	GO:0002891	1q21.1 del
Oligodendrocytes	GO0002931: response to ischemia	0.0609212	0.170605	0.222056	0.443673	1.42038	41	GO:0002931	1q21.1 del
Oligodendrocytes	GO0003006: developmental process involved in reproduction	0.00405508	0.0248492	0.407018	0.320529	1.3575	429	GO:0003006	1q21.1 del
Oligodendrocytes	GO0003007: heart morphogenesis	0.967089	0.985318	0.0254118	0.185825	0.692856	107	GO:0003007	1q21.1 del
Oligodendrocytes	GO0003009: skeletal muscle contraction	0.29916	0.471777	0.0982123	0.447026	1.16107	15	GO:0003009	1q21.1 del
Oligodendrocytes	GO0003012: muscle system process	0.114086	0.256295	0.138805	0.301447	1.21177	209	GO:0003012	1q21.1 del
Oligodendrocytes	GO0003014: renal system process	0.226048	0.396265	0.108394	0.364316	1.17209	43	GO:0003014	1q21.1 del
Oligodendrocytes	GO0003015: heart process	0.197468	0.363867	0.106323	0.303508	1.1542	127	GO:0003015	1q21.1 del
Oligodendrocytes	GO0003016: respiratory system process	0.0432692	0.136137	0.276501	0.539602	1.55455	24	GO:0003016	1q21.1 del
Oligodendrocytes	GO0003073: regulation of systemic arterial blood pressure	0.233871	0.405594	0.111011	0.401534	1.17179	26	GO:0003073	1q21.1 del
Oligodendrocytes	GO0003143: embryonic heart tube morphogenesis	0.489922	0.640203	0.0672065	0.323566	0.973037	30	GO:0003143	1q21.1 del
Oligodendrocytes	GO0003151: outflow tract morphogenesis	0.569659	0.703481	0.0598603	0.30864	0.923074	29	GO:0003151	1q21.1 del
Oligodendrocytes	GO0003158: endothelium development	0.0514286	0.15205	0.237794	0.416559	1.41296	59	GO:0003158	1q21.1 del
Oligodendrocytes	GO0003170: heart valve development	0.993701	1	0.0349401	0.1688	0.498958	28	GO:0003170	1q21.1 del
Oligodendrocytes	GO0003179: heart valve morphogenesis	0.984252	0.994665	0.0589694	-0.174378	-0.553724	23	GO:0003179	1q21.1 del
Oligodendrocytes	GO0003197: endocardial cushion development	1	1	0.0377705	0.153122	0.407905	17	GO:0003197	1q21.1 del
Oligodendrocytes	GO0003205: cardiac chamber development	0.176895	0.341167	0.202072	-0.276703	-1.15169	74	GO:0003205	1q21.1 del
Oligodendrocytes	GO0003208: cardiac ventricle morphogenesis	0.488764	0.639351	0.0995791	-0.288346	-0.970413	29	GO:0003208	1q21.1 del
Oligodendrocytes	GO0003229: ventricular cardiac muscle tissue development	0.183288	0.348442	0.169571	-0.365419	-1.19447	25	GO:0003229	1q21.1 del
Oligodendrocytes	GO0003231: cardiac ventricle development	0.183946	0.349175	0.190023	-0.301215	-1.18963	57	GO:0003231	1q21.1 del
Oligodendrocytes	GO0003254: regulation of membrane depolarization	0.420485	0.584986	0.106323	-0.312526	-1.02157	25	GO:0003254	1q21.1 del
Oligodendrocytes	GO0003279: cardiac septum development	0.0583076	0.165913	0.321776	-0.341864	-1.33617	53	GO:0003279	1q21.1 del
Oligodendrocytes	GO0003281: ventricular septum development	0.139942	0.294115	0.204295	-0.334395	-1.20587	38	GO:0003281	1q21.1 del
Oligodendrocytes	GO0003300: cardiac muscle hypertrophy	0.121083	0.266711	0.15017	0.380674	1.28595	54	GO:0003300	1q21.1 del
Oligodendrocytes	GO0003309: type B pancreatic cell differentiation	0.393277	0.563008	0.0826646	0.416238	1.08111	15	GO:0003309	1q21.1 del
Oligodendrocytes	GO0003333: amino acid transmembrane transport	0.628734	0.748163	0.0513223	0.264866	0.899207	57	GO:0003333	1q21.1 del
Oligodendrocytes	GO0003341: cilium movement	0.86166	0.913672	0.08654	-0.201622	-0.839891	78	GO:0003341	1q21.1 del
Oligodendrocytes	GO0003351: epithelial cilium movement involved in extracellular fluid movement	0.161616	0.322263	0.175204	-0.402876	-1.25249	21	GO:0003351	1q21.1 del
Oligodendrocytes	GO0003382: epithelial cell morphogenesis	0.00831936	0.0421061	0.38073	0.671865	1.74505	15	GO:0003382	1q21.1 del
Oligodendrocytes	GO0003407: neural retina development	0.730539	0.82341	0.0467883	0.258119	0.830426	43	GO:0003407	1q21.1 del
Oligodendrocytes	GO0003678: DNA helicase activity	0.021693	0.0852356	0.352488	0.448032	1.52158	58	GO:0003678	1q21.1 del
Oligodendrocytes	GO0003682: chromatin binding	1.22869e-14	4.31516e-11	0.986546	0.483459	2.03703	405	GO:0003682	1q21.1 del
Oligodendrocytes	GO0003684: damaged DNA binding	0.252841	0.425031	0.0982123	0.33417	1.13732	60	GO:0003684	1q21.1 del
Oligodendrocytes	GO0003697: single-stranded DNA binding	8.78104e-05	0.00124312	0.538434	0.490153	1.80943	101	GO:0003697	1q21.1 del
Oligodendrocytes	GO0003712: transcription coregulator activity	1.67334e-08	1.41096e-06	0.733762	0.419312	1.7672	399	GO:0003712	1q21.1 del
Oligodendrocytes	GO0003713: transcription coactivator activity	0.000641235	0.00591358	0.477271	0.390066	1.5801	223	GO:0003713	1q21.1 del
Oligodendrocytes	GO0003714: transcription corepressor activity	3.31616e-05	0.000597476	0.557332	0.462285	1.77772	143	GO:0003714	1q21.1 del
Oligodendrocytes	GO0003724: RNA helicase activity	0.00402557	0.0247849	0.407018	0.480209	1.63741	61	GO:0003724	1q21.1 del
Oligodendrocytes	GO0003725: double-stranded RNA binding	7.6875e-07	3.27379e-05	0.659444	0.650777	2.19321	55	GO:0003725	1q21.1 del
Oligodendrocytes	GO0003727: single-stranded RNA binding	3.88021e-05	0.000675991	0.557332	0.563119	1.96479	69	GO:0003727	1q21.1 del
Oligodendrocytes	GO0003729: mRNA binding	8.40933e-12	2.72721e-09	0.875325	0.518287	2.11241	240	GO:0003729	1q21.1 del
Oligodendrocytes	GO0003730: mRNA 3'-UTR binding	4.37836e-05	0.000743469	0.557332	0.53739	1.89797	75	GO:0003730	1q21.1 del
Oligodendrocytes	GO0003743: translation initiation factor activity	0.00371453	0.0232351	0.431708	0.524137	1.70915	48	GO:0003743	1q21.1 del
Oligodendrocytes	GO0003746: translation elongation factor activity	0.0808081	0.206429	0.204295	0.537536	1.43196	17	GO:0003746	1q21.1 del
Oligodendrocytes	GO0003755: peptidyl-prolyl cis-trans isomerase activity	0.540412	0.681278	0.0635008	0.322289	0.93883	25	GO:0003755	1q21.1 del
Oligodendrocytes	GO0003756: protein disulfide isomerase activity	0.833904	0.893681	0.046882	0.277156	0.727462	16	GO:0003756	1q21.1 del
Oligodendrocytes	GO0003774: cytoskeletal motor activity	0.615057	0.738325	0.0522693	0.269831	0.918346	60	GO:0003774	1q21.1 del
Oligodendrocytes	GO0003777: microtubule motor activity	0.684685	0.788266	0.0498907	0.271798	0.862126	40	GO:0003777	1q21.1 del
Oligodendrocytes	GO0003779: actin binding	0.107103	0.24523	0.141225	0.29368	1.20464	272	GO:0003779	1q21.1 del
Oligodendrocytes	GO0003785: actin monomer binding	0.287081	0.459446	0.123842	-0.382004	-1.11283	16	GO:0003785	1q21.1 del
Oligodendrocytes	GO0003841: 1-acylglycerol-3-phosphate O-acyltransferase activity	0.472269	0.625931	0.0730744	0.387107	1.00544	15	GO:0003841	1q21.1 del
Oligodendrocytes	GO0003887: DNA-directed DNA polymerase activity	0.740924	0.830022	0.0506004	0.282958	0.795323	21	GO:0003887	1q21.1 del
Oligodendrocytes	GO0003899: DNA-directed 5'-3' RNA polymerase activity	0.730366	0.82341	0.0734381	-0.251383	-0.831187	26	GO:0003899	1q21.1 del
Oligodendrocytes	GO0003924: GTPase activity	0.000726865	0.00643795	0.477271	0.389661	1.56996	214	GO:0003924	1q21.1 del
Oligodendrocytes	GO0003925: G protein activity	0.0681115	0.184786	0.213928	0.492119	1.47182	29	GO:0003925	1q21.1 del
Oligodendrocytes	GO0003950: NAD+ ADP-ribosyltransferase activity	0.0290587	0.10489	0.352488	0.609813	1.58388	15	GO:0003950	1q21.1 del
Oligodendrocytes	GO0003954: NADH dehydrogenase activity	0.674242	0.782225	0.0510114	0.271253	0.848119	37	GO:0003954	1q21.1 del
Oligodendrocytes	GO0003955: NAD(P)H dehydrogenase (quinone) activity	0.527273	0.671799	0.0625237	0.303312	0.948356	37	GO:0003955	1q21.1 del
Oligodendrocytes	GO0004112: cyclic-nucleotide phosphodiesterase activity	0.22488	0.394909	0.142057	-0.404738	-1.17906	16	GO:0004112	1q21.1 del
Oligodendrocytes	GO0004175: endopeptidase activity	0.318563	0.493772	0.0758887	0.275559	1.08769	172	GO:0004175	1q21.1 del
Oligodendrocytes	GO0004177: aminopeptidase activity	0.0761155	0.199071	0.266351	-0.404522	-1.34782	27	GO:0004177	1q21.1 del
Oligodendrocytes	GO0004180: carboxypeptidase activity	0.204724	0.373321	0.157403	-0.351175	-1.17007	27	GO:0004180	1q21.1 del
Oligodendrocytes	GO0004181: metallocarboxypeptidase activity	0.208134	0.377112	0.148262	-0.41546	-1.21029	16	GO:0004181	1q21.1 del
Oligodendrocytes	GO0004197: cysteine-type endopeptidase activity	0.0998613	0.234811	0.164406	0.378689	1.30806	64	GO:0004197	1q21.1 del
Oligodendrocytes	GO0004222: metalloendopeptidase activity	0.654192	0.766459	0.0518458	0.270118	0.879908	47	GO:0004222	1q21.1 del
Oligodendrocytes	GO0004252: serine-type endopeptidase activity	0.945455	0.971996	0.0354665	0.211758	0.662098	37	GO:0004252	1q21.1 del
Oligodendrocytes	GO0004386: helicase activity	0.0036332	0.0229305	0.431708	0.405664	1.54269	127	GO:0004386	1q21.1 del
Oligodendrocytes	GO0004402: histone acetyltransferase activity	0.117647	0.260915	0.159647	0.454295	1.35869	29	GO:0004402	1q21.1 del
Oligodendrocytes	GO0004407: histone deacetylase activity	0.0806723	0.206429	0.204295	0.524729	1.43486	19	GO:0004407	1q21.1 del
Oligodendrocytes	GO0004438: phosphatidylinositol-3-phosphatase activity	0.0431142	0.135979	0.321776	-0.499519	-1.46696	17	GO:0004438	1q21.1 del
Oligodendrocytes	GO0004497: monooxygenase activity	0.486068	0.637011	0.0675189	0.325328	0.972982	29	GO:0004497	1q21.1 del
Oligodendrocytes	GO0004518: nuclease activity	0.033573	0.117075	0.321776	-0.276093	-1.27899	142	GO:0004518	1q21.1 del
Oligodendrocytes	GO0004519: endonuclease activity	0.0174369	0.0736613	0.352488	-0.333094	-1.38982	79	GO:0004519	1q21.1 del
Oligodendrocytes	GO0004520: endodeoxyribonuclease activity	0.104712	0.241767	0.224966	-0.393666	-1.30164	26	GO:0004520	1q21.1 del
Oligodendrocytes	GO0004521: endoribonuclease activity	0.178788	0.344344	0.183024	-0.315703	-1.18339	44	GO:0004521	1q21.1 del
Oligodendrocytes	GO0004527: exonuclease activity	0.470175	0.62453	0.116234	-0.247152	-0.991959	62	GO:0004527	1q21.1 del
Oligodendrocytes	GO0004532: exoribonuclease activity	0.498551	0.647333	0.100279	-0.275176	-0.978166	36	GO:0004532	1q21.1 del
Oligodendrocytes	GO0004536: deoxyribonuclease activity	0.288184	0.460141	0.137251	-0.296136	-1.08301	39	GO:0004536	1q21.1 del
Oligodendrocytes	GO0004540: ribonuclease activity	0.114754	0.257205	0.271289	-0.280618	-1.18112	84	GO:0004540	1q21.1 del
Oligodendrocytes	GO0004550: nucleoside diphosphate kinase activity	0.00269383	0.0181942	0.431708	-0.658212	-1.86169	15	GO:0004550	1q21.1 del
Oligodendrocytes	GO0004553: hydrolase activity, hydrolyzing O-glycosyl compounds	0.18845	0.354344	0.17822	-0.308245	-1.17687	48	GO:0004553	1q21.1 del
Oligodendrocytes	GO0004601: peroxidase activity	0.67395	0.782101	0.0558265	0.30197	0.825727	19	GO:0004601	1q21.1 del
Oligodendrocytes	GO0004620: phospholipase activity	0.718984	0.815057	0.0474483	0.258124	0.837552	46	GO:0004620	1q21.1 del
Oligodendrocytes	GO0004622: lysophospholipase activity	0.498288	0.647191	0.0713053	0.37261	0.978005	16	GO:0004622	1q21.1 del
Oligodendrocytes	GO0004653: polypeptide N-acetylgalactosaminyltransferase activity	0.130221	0.27968	0.193813	-0.475587	-1.34515	15	GO:0004653	1q21.1 del
Oligodendrocytes	GO0004659: prenyltransferase activity	0.75	0.836508	0.0517405	0.297775	0.781583	16	GO:0004659	1q21.1 del
Oligodendrocytes	GO0004672: protein kinase activity	0.00016211	0.0020341	0.518848	0.36412	1.52937	370	GO:0004672	1q21.1 del
Oligodendrocytes	GO0004674: protein serine/threonine kinase activity	0.000253418	0.0029352	0.498493	0.375575	1.55791	304	GO:0004674	1q21.1 del
Oligodendrocytes	GO0004683: calmodulin-dependent protein kinase activity	0.0164174	0.0704126	0.352488	0.587332	1.65084	21	GO:0004683	1q21.1 del
Oligodendrocytes	GO0004693: cyclin-dependent protein serine/threonine kinase activity	0.403846	0.573274	0.0787114	0.357817	1.03084	24	GO:0004693	1q21.1 del
Oligodendrocytes	GO0004709: MAP kinase kinase kinase activity	0.0740741	0.195307	0.213928	0.54304	1.44662	17	GO:0004709	1q21.1 del
Oligodendrocytes	GO0004712: protein serine/threonine/tyrosine kinase activity	0.122291	0.268671	0.156312	0.429149	1.31647	33	GO:0004712	1q21.1 del
Oligodendrocytes	GO0004713: protein tyrosine kinase activity	0.373461	0.545689	0.0745501	0.294746	1.0438	76	GO:0004713	1q21.1 del
Oligodendrocytes	GO0004714: transmembrane receptor protein tyrosine kinase activity	0.86921	0.919596	0.0667426	-0.227551	-0.765535	28	GO:0004714	1q21.1 del
Oligodendrocytes	GO0004715: non-membrane spanning protein tyrosine kinase activity	0.18	0.345832	0.131458	0.462419	1.28587	20	GO:0004715	1q21.1 del
Oligodendrocytes	GO0004721: phosphoprotein phosphatase activity	0.126276	0.274421	0.138022	0.326936	1.23828	122	GO:0004721	1q21.1 del
Oligodendrocytes	GO0004722: protein serine/threonine phosphatase activity	0.038674	0.128487	0.271289	0.406697	1.41902	69	GO:0004722	1q21.1 del
Oligodendrocytes	GO0004725: protein tyrosine phosphatase activity	0.056101	0.162126	0.224966	0.407629	1.38993	61	GO:0004725	1q21.1 del
Oligodendrocytes	GO0004842: ubiquitin-protein transferase activity	0.001354	0.0105333	0.45506	0.35753	1.48395	313	GO:0004842	1q21.1 del
Oligodendrocytes	GO0004843: cysteine-type deubiquitinase activity	0.0176433	0.0741619	0.352488	0.428488	1.51169	74	GO:0004843	1q21.1 del
Oligodendrocytes	GO0004857: enzyme inhibitor activity	0.000941845	0.00791	0.477271	0.408094	1.61573	175	GO:0004857	1q21.1 del
Oligodendrocytes	GO0004860: protein kinase inhibitor activity	0.0110214	0.0528626	0.38073	0.489146	1.58419	45	GO:0004860	1q21.1 del
Oligodendrocytes	GO0004864: protein phosphatase inhibitor activity	0.494364	0.64388	0.0686326	0.330285	0.970263	27	GO:0004864	1q21.1 del
Oligodendrocytes	GO0004866: endopeptidase inhibitor activity	0.042735	0.135467	0.261664	0.424357	1.43352	54	GO:0004866	1q21.1 del
Oligodendrocytes	GO0004867: serine-type endopeptidase inhibitor activity	0.312397	0.488144	0.0946646	0.396246	1.11979	22	GO:0004867	1q21.1 del
Oligodendrocytes	GO0004869: cysteine-type endopeptidase inhibitor activity	0.0470588	0.143872	0.271289	0.558133	1.5262	19	GO:0004869	1q21.1 del
Oligodendrocytes	GO0004879: nuclear receptor activity	0.00821077	0.0417571	0.38073	0.575765	1.6914	27	GO:0004879	1q21.1 del
Oligodendrocytes	GO0004888: transmembrane signaling receptor activity	0.947761	0.972966	0.119888	-0.168575	-0.838374	221	GO:0004888	1q21.1 del
Oligodendrocytes	GO0004930: G protein-coupled receptor activity	0.107143	0.24523	0.261664	-0.293596	-1.21906	72	GO:0004930	1q21.1 del
Oligodendrocytes	GO0005048: signal sequence binding	0.144131	0.299485	0.1396	0.396655	1.26986	41	GO:0005048	1q21.1 del
Oligodendrocytes	GO0005080: protein kinase C binding	0.00198243	0.0143607	0.431708	0.586594	1.79946	33	GO:0005080	1q21.1 del
Oligodendrocytes	GO0005085: guanyl-nucleotide exchange factor activity	0.43253	0.59572	0.0610364	0.25975	1.01744	161	GO:0005085	1q21.1 del
Oligodendrocytes	GO0005096: GTPase activator activity	0.221957	0.391536	0.0956031	0.285875	1.13658	188	GO:0005096	1q21.1 del
Oligodendrocytes	GO0005125: cytokine activity	0.333333	0.510103	0.0862866	0.353855	1.10077	36	GO:0005125	1q21.1 del
Oligodendrocytes	GO0005126: cytokine receptor binding	0.784471	0.862227	0.0383996	0.233313	0.833266	80	GO:0005126	1q21.1 del
Oligodendrocytes	GO0005154: epidermal growth factor receptor binding	0.180301	0.345993	0.131458	0.481326	1.29251	18	GO:0005154	1q21.1 del
Oligodendrocytes	GO0005178: integrin binding	0.901818	0.942505	0.0795565	-0.192695	-0.795539	71	GO:0005178	1q21.1 del
Oligodendrocytes	GO0005198: structural molecule activity	0.0552995	0.160788	0.204295	0.318814	1.29032	221	GO:0005198	1q21.1 del
Oligodendrocytes	GO0005200: structural constituent of cytoskeleton	0.0914286	0.220896	0.175204	0.38967	1.32175	59	GO:0005200	1q21.1 del
Oligodendrocytes	GO0005201: extracellular matrix structural constituent	0.997151	1	0.062249	-0.146417	-0.518453	35	GO:0005201	1q21.1 del
Oligodendrocytes	GO0005216: ion channel activity	0.56051	0.695561	0.147331	-0.199465	-0.974358	196	GO:0005216	1q21.1 del
Oligodendrocytes	GO0005230: extracellular ligand-gated ion channel activity	0.250681	0.423257	0.143759	-0.337669	-1.136	28	GO:0005230	1q21.1 del
Oligodendrocytes	GO0005231: excitatory extracellular ligand-gated ion channel activity	0.739234	0.828886	0.0683111	-0.273404	-0.796462	16	GO:0005231	1q21.1 del
Oligodendrocytes	GO0005244: voltage-gated ion channel activity	0.654472	0.766459	0.104344	-0.222644	-0.931626	82	GO:0005244	1q21.1 del
Oligodendrocytes	GO0005245: voltage-gated calcium channel activity	0.0933661	0.223568	0.231127	-0.448483	-1.35252	19	GO:0005245	1q21.1 del
Oligodendrocytes	GO0005246: calcium channel regulator activity	0.361186	0.534103	0.116234	-0.322002	-1.05255	25	GO:0005246	1q21.1 del
Oligodendrocytes	GO0005249: voltage-gated potassium channel activity	0.809117	0.875574	0.0725352	-0.228527	-0.809199	35	GO:0005249	1q21.1 del
Oligodendrocytes	GO0005253: anion channel activity	0.606607	0.732096	0.0908241	-0.242705	-0.91579	46	GO:0005253	1q21.1 del
Oligodendrocytes	GO0005254: chloride channel activity	0.953216	0.976138	0.0656814	-0.193609	-0.694382	37	GO:0005254	1q21.1 del
Oligodendrocytes	GO0005261: cation channel activity	0.395122	0.564881	0.154191	-0.217175	-1.0144	145	GO:0005261	1q21.1 del
Oligodendrocytes	GO0005262: calcium channel activity	0.39	0.559456	0.12564	-0.260235	-1.01695	54	GO:0005262	1q21.1 del
Oligodendrocytes	GO0005267: potassium channel activity	0.96997	0.987299	0.0661326	-0.179875	-0.678718	46	GO:0005267	1q21.1 del
Oligodendrocytes	GO0005272: sodium channel activity	0.947107	0.972966	0.0394367	0.213977	0.604698	22	GO:0005272	1q21.1 del
Oligodendrocytes	GO0005310: dicarboxylic acid transmembrane transporter activity	0.19656	0.363131	0.155242	-0.43817	-1.23932	15	GO:0005310	1q21.1 del
Oligodendrocytes	GO0005319: lipid transporter activity	0.0081989	0.0417571	0.38073	0.440665	1.57312	78	GO:0005319	1q21.1 del
Oligodendrocytes	GO0005342: organic acid transmembrane transporter activity	0.691034	0.792547	0.0455878	0.248255	0.875834	74	GO:0005342	1q21.1 del
Oligodendrocytes	GO0005451: monovalent cation:proton antiporter activity	0.616438	0.738325	0.0609039	0.33532	0.880128	16	GO:0005451	1q21.1 del
Oligodendrocytes	GO0005484: SNAP receptor activity	0.517665	0.663367	0.0640704	0.308924	0.95483	35	GO:0005484	1q21.1 del
Oligodendrocytes	GO0005496: steroid binding	0.0267712	0.0988329	0.352488	0.438446	1.48111	54	GO:0005496	1q21.1 del
Oligodendrocytes	GO0005504: fatty acid binding	0.135225	0.286735	0.154191	0.500848	1.34493	18	GO:0005504	1q21.1 del
Oligodendrocytes	GO0005506: iron ion binding	0.0455801	0.140678	0.248911	0.400819	1.39851	69	GO:0005506	1q21.1 del
Oligodendrocytes	GO0005507: copper ion binding	0.991736	0.999082	0.0609039	-0.177898	-0.615996	31	GO:0005507	1q21.1 del
Oligodendrocytes	GO0005509: calcium ion binding	0.756579	0.841175	0.0306323	0.211688	0.882032	321	GO:0005509	1q21.1 del
Oligodendrocytes	GO0005516: calmodulin binding	0.183312	0.348442	0.111011	0.306494	1.16793	128	GO:0005516	1q21.1 del
Oligodendrocytes	GO0005518: collagen binding	0.137821	0.290816	0.149208	0.464998	1.33962	24	GO:0005518	1q21.1 del
Oligodendrocytes	GO0005525: GTP binding	0.000258078	0.00297283	0.498493	0.391964	1.59713	244	GO:0005525	1q21.1 del
Oligodendrocytes	GO0005539: glycosaminoglycan binding	0.533241	0.675844	0.0577309	0.275099	0.964736	72	GO:0005539	1q21.1 del
Oligodendrocytes	GO0005543: phospholipid binding	0.181818	0.34701	0.103197	0.276702	1.14505	301	GO:0005543	1q21.1 del
Oligodendrocytes	GO0005544: calcium-dependent phospholipid binding	0.167472	0.328706	0.134273	0.439972	1.29249	27	GO:0005544	1q21.1 del
Oligodendrocytes	GO0005546: phosphatidylinositol-4,5-bisphosphate binding	0.0223308	0.0867711	0.352488	-0.392985	-1.50403	49	GO:0005546	1q21.1 del
Oligodendrocytes	GO0005547: phosphatidylinositol-3,4,5-trisphosphate binding	0.299213	0.471777	0.127505	-0.332441	-1.10766	27	GO:0005547	1q21.1 del
Oligodendrocytes	GO0005548: phospholipid transporter activity	0.00562449	0.0317867	0.407018	0.552246	1.69438	34	GO:0005548	1q21.1 del
Oligodendrocytes	GO0005581: collagen trimer	0.987374	0.996933	0.057006	-0.162848	-0.506276	21	GO:0005581	1q21.1 del
Oligodendrocytes	GO0005604: basement membrane	0.0883191	0.216873	0.257206	-0.363965	-1.28877	35	GO:0005604	1q21.1 del
Oligodendrocytes	GO0005635: nuclear envelope	0.000691084	0.00621239	0.477271	0.354267	1.48546	354	GO:0005635	1q21.1 del
Oligodendrocytes	GO0005637: nuclear inner membrane	0.243243	0.416199	0.103958	0.368276	1.16815	40	GO:0005637	1q21.1 del
Oligodendrocytes	GO0005640: nuclear outer membrane	0.36227	0.534799	0.086795	0.413137	1.1094	18	GO:0005640	1q21.1 del
Oligodendrocytes	GO0005643: nuclear pore	0.000105059	0.00144748	0.538434	0.52805	1.88591	80	GO:0005643	1q21.1 del
Oligodendrocytes	GO0005657: replication fork	0.324786	0.501354	0.0840746	0.321287	1.08534	54	GO:0005657	1q21.1 del
Oligodendrocytes	GO0005666: RNA polymerase III complex	0.375	0.546596	0.107554	-0.354661	-1.04155	17	GO:0005666	1q21.1 del
Oligodendrocytes	GO0005667: transcription regulator complex	6.07197e-06	0.000163054	0.610527	0.405752	1.68725	317	GO:0005667	1q21.1 del
Oligodendrocytes	GO0005669: transcription factor TFIID complex	0.548837	0.68682	0.0617054	0.310646	0.934184	30	GO:0005669	1q21.1 del
Oligodendrocytes	GO0005680: anaphase-promoting complex	0.544521	0.68304	0.0668966	0.357014	0.937071	16	GO:0005680	1q21.1 del
Oligodendrocytes	GO0005681: spliceosomal complex	2.69194e-08	2.22534e-06	0.733762	0.506704	2.00403	182	GO:0005681	1q21.1 del
Oligodendrocytes	GO0005682: U5 snRNP	0.0534224	0.155976	0.252961	0.562346	1.51007	18	GO:0005682	1q21.1 del
Oligodendrocytes	GO0005684: U2-type spliceosomal complex	0.00536614	0.0305725	0.407018	0.433496	1.56858	88	GO:0005684	1q21.1 del
Oligodendrocytes	GO0005685: U1 snRNP	0.27212	0.445839	0.103576	0.441522	1.18562	18	GO:0005685	1q21.1 del
Oligodendrocytes	GO0005686: U2 snRNP	0.0602219	0.168926	0.231127	0.519079	1.51208	25	GO:0005686	1q21.1 del
Oligodendrocytes	GO0005689: U12-type spliceosomal complex	0.509677	0.65749	0.0672065	0.32833	0.958159	26	GO:0005689	1q21.1 del
Oligodendrocytes	GO0005697: telomerase holoenzyme complex	0.0427033	0.135467	0.321776	0.581888	1.59115	19	GO:0005697	1q21.1 del
Oligodendrocytes	GO0005721: pericentric heterochromatin	0.218182	0.387641	0.11725	0.429171	1.21284	22	GO:0005721	1q21.1 del
Oligodendrocytes	GO0005732: sno(s)RNA-containing ribonucleoprotein complex	0.52437	0.668909	0.0678338	0.348249	0.952276	19	GO:0005732	1q21.1 del
Oligodendrocytes	GO0005741: mitochondrial outer membrane	0.0883777	0.21688	0.16318	0.321537	1.25442	157	GO:0005741	1q21.1 del
Oligodendrocytes	GO0005742: mitochondrial outer membrane translocase complex	0.243243	0.416199	0.138022	-0.388709	-1.17225	19	GO:0005742	1q21.1 del
Oligodendrocytes	GO0005743: mitochondrial inner membrane	0.932584	0.963782	0.152145	-0.169812	-0.86514	319	GO:0005743	1q21.1 del
Oligodendrocytes	GO0005744: TIM23 mitochondrial import inner membrane translocase complex	0.0582192	0.165913	0.245042	0.563833	1.47992	16	GO:0005744	1q21.1 del
Oligodendrocytes	GO0005746: mitochondrial respirasome	0.31768	0.492947	0.0835991	0.311697	1.09002	70	GO:0005746	1q21.1 del
Oligodendrocytes	GO0005747: mitochondrial respiratory chain complex I	0.460961	0.618133	0.0686326	0.313977	0.995914	40	GO:0005747	1q21.1 del
Oligodendrocytes	GO0005753: mitochondrial proton-transporting ATP synthase complex	0.564706	0.699599	0.0642141	0.353941	0.9193	15	GO:0005753	1q21.1 del
Oligodendrocytes	GO0005758: mitochondrial intermembrane space	0.129825	0.279541	0.234393	-0.295443	-1.19798	66	GO:0005758	1q21.1 del
Oligodendrocytes	GO0005759: mitochondrial matrix	0.715909	0.812691	0.176694	-0.185553	-0.94179	328	GO:0005759	1q21.1 del
Oligodendrocytes	GO0005764: lysosome	0.014722	0.0648567	0.38073	0.298816	1.27302	470	GO:0005764	1q21.1 del
Oligodendrocytes	GO0005765: lysosomal membrane	0.0211686	0.0835653	0.352488	0.318459	1.31786	296	GO:0005765	1q21.1 del
Oligodendrocytes	GO0005769: early endosome	0.0356347	0.122316	0.252961	0.312888	1.29034	286	GO:0005769	1q21.1 del
Oligodendrocytes	GO0005770: late endosome	0.245655	0.417737	0.0880945	0.277544	1.11764	212	GO:0005770	1q21.1 del
Oligodendrocytes	GO0005771: multivesicular body	0.643939	0.758974	0.0531298	0.278718	0.871459	37	GO:0005771	1q21.1 del
Oligodendrocytes	GO0005774: vacuolar membrane	0.0179298	0.0748095	0.352488	0.317197	1.32404	327	GO:0005774	1q21.1 del
Oligodendrocytes	GO0005775: vacuolar lumen	0.139565	0.293469	0.130777	0.329558	1.22179	104	GO:0005775	1q21.1 del
Oligodendrocytes	GO0005776: autophagosome	0.0294453	0.105742	0.352488	0.388618	1.42047	92	GO:0005776	1q21.1 del
Oligodendrocytes	GO0005777: peroxisome	0.18552	0.351056	0.222056	-0.259521	-1.14496	105	GO:0005777	1q21.1 del
Oligodendrocytes	GO0005778: peroxisomal membrane	0.0338056	0.117691	0.321776	-0.367733	-1.43728	53	GO:0005778	1q21.1 del
Oligodendrocytes	GO0005782: peroxisomal matrix	0.438596	0.60123	0.10882	-0.280722	-1.00682	37	GO:0005782	1q21.1 del
Oligodendrocytes	GO0005788: endoplasmic reticulum lumen	0.0251198	0.0944737	0.352488	0.361251	1.39701	149	GO:0005788	1q21.1 del
Oligodendrocytes	GO0005790: smooth endoplasmic reticulum	0.560386	0.695561	0.0625237	0.323872	0.92672	23	GO:0005790	1q21.1 del
Oligodendrocytes	GO0005791: rough endoplasmic reticulum	0.011517	0.054491	0.38073	0.483934	1.57025	46	GO:0005791	1q21.1 del
Oligodendrocytes	GO0005793: endoplasmic reticulum-Golgi intermediate compartment	0.0747423	0.1967	0.184706	0.352689	1.30284	102	GO:0005793	1q21.1 del
Oligodendrocytes	GO0005795: Golgi stack	0.762887	0.845735	0.0379271	0.228569	0.844335	102	GO:0005795	1q21.1 del
Oligodendrocytes	GO0005796: Golgi lumen	0.112324	0.25392	0.164406	0.439582	1.33809	32	GO:0005796	1q21.1 del
Oligodendrocytes	GO0005798: Golgi-associated vesicle	0.736188	0.826917	0.0427591	0.243358	0.851038	70	GO:0005798	1q21.1 del
Oligodendrocytes	GO0005801: cis-Golgi network	0.215385	0.385311	0.166934	-0.298878	-1.14386	49	GO:0005801	1q21.1 del
Oligodendrocytes	GO0005802: trans-Golgi network	0.778698	0.857815	0.0329431	0.214703	0.856434	196	GO:0005802	1q21.1 del
Oligodendrocytes	GO0005811: lipid droplet	0.154812	0.313564	0.129443	0.358535	1.23186	63	GO:0005811	1q21.1 del
Oligodendrocytes	GO0005813: centrosome	0.0061305	0.0339635	0.407018	0.31938	1.36062	467	GO:0005813	1q21.1 del
Oligodendrocytes	GO0005814: centriole	0.59434	0.723365	0.120433	-0.212624	-0.950201	113	GO:0005814	1q21.1 del
Oligodendrocytes	GO0005819: spindle	0.0201685	0.0813688	0.352488	0.318355	1.31909	309	GO:0005819	1q21.1 del
Oligodendrocytes	GO0005828: kinetochore microtubule	0.272727	0.445839	0.103958	0.444344	1.1837	17	GO:0005828	1q21.1 del
Oligodendrocytes	GO0005834: heterotrimeric G-protein complex	0.211221	0.381458	0.119348	0.431763	1.21358	21	GO:0005834	1q21.1 del
Oligodendrocytes	GO0005838: proteasome regulatory particle	0.189916	0.355792	0.128143	0.469107	1.28276	19	GO:0005838	1q21.1 del
Oligodendrocytes	GO0005839: proteasome core complex	0.0707071	0.189632	0.21925	0.544264	1.44988	17	GO:0005839	1q21.1 del
Oligodendrocytes	GO0005840: ribosome	0.0907738	0.22007	0.179782	0.416262	1.34814	45	GO:0005840	1q21.1 del
Oligodendrocytes	GO0005844: polysome	0.0414747	0.13287	0.276501	0.48225	1.49055	35	GO:0005844	1q21.1 del
Oligodendrocytes	GO0005849: mRNA cleavage factor complex	0.852941	0.907527	0.0625237	-0.249788	-0.733565	17	GO:0005849	1q21.1 del
Oligodendrocytes	GO0005868: cytoplasmic dynein complex	0.476027	0.628344	0.0736213	0.378572	0.993653	16	GO:0005868	1q21.1 del
Oligodendrocytes	GO0005871: kinesin complex	0.526316	0.670985	0.0636424	0.309461	0.949316	33	GO:0005871	1q21.1 del
Oligodendrocytes	GO0005874: microtubule	0.00714162	0.0380497	0.407018	0.336443	1.40184	321	GO:0005874	1q21.1 del
Oligodendrocytes	GO0005875: microtubule associated complex	0.70437	0.803409	0.041488	0.236598	0.873414	101	GO:0005875	1q21.1 del
Oligodendrocytes	GO0005876: spindle microtubule	0.0348675	0.12002	0.287857	0.416839	1.43218	63	GO:0005876	1q21.1 del
Oligodendrocytes	GO0005881: cytoplasmic microtubule	0.857143	0.910485	0.037303	0.224127	0.760233	59	GO:0005881	1q21.1 del
Oligodendrocytes	GO0005882: intermediate filament	0.141321	0.295394	0.143759	0.412097	1.27372	35	GO:0005882	1q21.1 del
Oligodendrocytes	GO0005884: actin filament	0.0411932	0.132674	0.266351	0.425983	1.44979	60	GO:0005884	1q21.1 del
Oligodendrocytes	GO0005891: voltage-gated calcium channel complex	0.012869	0.0589734	0.38073	-0.551657	-1.69245	20	GO:0005891	1q21.1 del
Oligodendrocytes	GO0005901: caveola	0.159226	0.318774	0.132147	0.388066	1.25682	45	GO:0005901	1q21.1 del
Oligodendrocytes	GO0005902: microvillus	0.0660522	0.180605	0.216543	0.458333	1.41663	35	GO:0005902	1q21.1 del
Oligodendrocytes	GO0005903: brush border	0.00333429	0.0213963	0.431708	0.534127	1.7276	44	GO:0005903	1q21.1 del
Oligodendrocytes	GO0005905: clathrin-coated pit	0.134286	0.285645	0.142057	0.369087	1.25347	58	GO:0005905	1q21.1 del
Oligodendrocytes	GO0005911: cell-cell junction	0.0144968	0.0640656	0.38073	0.331869	1.37263	294	GO:0005911	1q21.1 del
Oligodendrocytes	GO0005912: adherens junction	0.237009	0.408683	0.095288	0.296385	1.12492	126	GO:0005912	1q21.1 del
Oligodendrocytes	GO0005923: bicellular tight junction	0.3241	0.500881	0.0826646	0.312916	1.08752	68	GO:0005923	1q21.1 del
Oligodendrocytes	GO0005925: focal adhesion	2.46207e-07	1.33078e-05	0.674963	0.443044	1.81731	272	GO:0005925	1q21.1 del
Oligodendrocytes	GO0005929: cilium	0.253324	0.425504	0.203509	-0.202282	-1.05305	390	GO:0005929	1q21.1 del
Oligodendrocytes	GO0005930: axoneme	0.0591619	0.167705	0.321776	-0.310693	-1.29317	74	GO:0005930	1q21.1 del
Oligodendrocytes	GO0005938: cell cortex	0.361432	0.534103	0.067676	0.260748	1.053	219	GO:0005938	1q21.1 del
Oligodendrocytes	GO0005942: phosphatidylinositol 3-kinase complex	0.431373	0.595673	0.0988903	-0.343046	-1.00744	17	GO:0005942	1q21.1 del
Oligodendrocytes	GO0005975: carbohydrate metabolic process	0.00339422	0.0217148	0.431708	0.333769	1.39946	358	GO:0005975	1q21.1 del
Oligodendrocytes	GO0005976: polysaccharide metabolic process	0.000304646	0.00335349	0.498493	0.55771	1.87957	55	GO:0005976	1q21.1 del
Oligodendrocytes	GO0005977: glycogen metabolic process	0.00364699	0.0229488	0.431708	0.551363	1.73364	39	GO:0005977	1q21.1 del
Oligodendrocytes	GO0005978: glycogen biosynthetic process	0.0202717	0.0816288	0.352488	0.566557	1.65038	25	GO:0005978	1q21.1 del
Oligodendrocytes	GO0005996: monosaccharide metabolic process	0.0131953	0.0599477	0.38073	0.364753	1.42319	159	GO:0005996	1q21.1 del
Oligodendrocytes	GO0006006: glucose metabolic process	0.000132719	0.00171639	0.518848	0.468921	1.76755	118	GO:0006006	1q21.1 del
Oligodendrocytes	GO0006007: glucose catabolic process	0.0331573	0.115913	0.321776	0.585896	1.56078	17	GO:0006007	1q21.1 del
Oligodendrocytes	GO0006024: glycosaminoglycan biosynthetic process	0.698057	0.799296	0.048799	0.263005	0.853387	46	GO:0006024	1q21.1 del
Oligodendrocytes	GO0006029: proteoglycan metabolic process	0.416544	0.58247	0.0728939	0.31878	1.04258	49	GO:0006029	1q21.1 del
Oligodendrocytes	GO0006066: alcohol metabolic process	0.000345239	0.00367558	0.498493	0.395392	1.57574	198	GO:0006066	1q21.1 del
Oligodendrocytes	GO0006081: cellular aldehyde metabolic process	0.737481	0.827643	0.0469759	0.257926	0.809657	38	GO:0006081	1q21.1 del
Oligodendrocytes	GO0006084: acetyl-CoA metabolic process	0.0160208	0.0692046	0.352488	0.552227	1.62225	27	GO:0006084	1q21.1 del
Oligodendrocytes	GO0006085: acetyl-CoA biosynthetic process	0.40404	0.573274	0.0813027	0.400789	1.06767	17	GO:0006085	1q21.1 del
Oligodendrocytes	GO0006090: pyruvate metabolic process	0.209302	0.378626	0.107554	0.328617	1.16375	76	GO:0006090	1q21.1 del
Oligodendrocytes	GO0006091: generation of precursor metabolites and energy	0.418478	0.583434	0.0577309	0.245614	1.02872	343	GO:0006091	1q21.1 del
Oligodendrocytes	GO0006094: gluconeogenesis	0.00023724	0.00277834	0.518848	0.569899	1.89103	52	GO:0006094	1q21.1 del
Oligodendrocytes	GO0006096: glycolytic process	0.141429	0.295472	0.138022	0.366484	1.24311	59	GO:0006096	1q21.1 del
Oligodendrocytes	GO0006098: pentose-phosphate shunt	0.534314	0.67668	0.08654	-0.318191	-0.934448	17	GO:0006098	1q21.1 del
Oligodendrocytes	GO0006099: tricarboxylic acid cycle	0.89694	0.93997	0.0407404	0.231484	0.68002	27	GO:0006099	1q21.1 del
Oligodendrocytes	GO0006110: regulation of glycolytic process	0.339478	0.515576	0.0857844	0.356804	1.10282	35	GO:0006110	1q21.1 del
Oligodendrocytes	GO0006111: regulation of gluconeogenesis	0.000688458	0.00620858	0.477271	0.60617	1.85951	33	GO:0006111	1q21.1 del
Oligodendrocytes	GO0006112: energy reserve metabolic process	0.00261866	0.0178645	0.431708	0.539377	1.74458	44	GO:0006112	1q21.1 del
Oligodendrocytes	GO0006119: oxidative phosphorylation	0.534591	0.676828	0.0531298	0.256809	0.962447	111	GO:0006119	1q21.1 del
Oligodendrocytes	GO0006120: mitochondrial electron transport, NADH to ubiquinone	0.891207	0.935823	0.0374584	0.226514	0.724859	42	GO:0006120	1q21.1 del
Oligodendrocytes	GO0006123: mitochondrial electron transport, cytochrome c to oxygen	0.531092	0.674423	0.0672065	0.362903	0.942576	15	GO:0006123	1q21.1 del
Oligodendrocytes	GO0006163: purine nucleotide metabolic process	0.111111	0.251852	0.13649	0.285756	1.19141	325	GO:0006163	1q21.1 del
Oligodendrocytes	GO0006164: purine nucleotide biosynthetic process	0.45962	0.617514	0.0574877	0.25497	1.0095	176	GO:0006164	1q21.1 del
Oligodendrocytes	GO0006165: nucleoside diphosphate phosphorylation	0.815321	0.880706	0.0376143	0.224291	0.790528	73	GO:0006165	1q21.1 del
Oligodendrocytes	GO0006195: purine nucleotide catabolic process	0.569659	0.703481	0.0598603	0.300418	0.921574	33	GO:0006195	1q21.1 del
Oligodendrocytes	GO0006220: pyrimidine nucleotide metabolic process	0.0120738	0.0564337	0.38073	-0.420325	-1.54321	40	GO:0006220	1q21.1 del
Oligodendrocytes	GO0006221: pyrimidine nucleotide biosynthetic process	0.0303523	0.108262	0.352488	-0.454052	-1.5013	26	GO:0006221	1q21.1 del
Oligodendrocytes	GO0006260: DNA replication	0.0172291	0.0730696	0.352488	0.346702	1.39729	215	GO:0006260	1q21.1 del
Oligodendrocytes	GO0006261: DNA-templated DNA replication	0.34474	0.520754	0.0747385	0.279819	1.06068	124	GO:0006261	1q21.1 del
Oligodendrocytes	GO0006270: DNA replication initiation	0.269421	0.44282	0.103576	0.411305	1.16235	22	GO:0006270	1q21.1 del
Oligodendrocytes	GO0006275: regulation of DNA replication	0.0156831	0.0682338	0.352488	0.410908	1.51836	99	GO:0006275	1q21.1 del
Oligodendrocytes	GO0006278: RNA-templated DNA biosynthetic process	2.02696e-07	1.13942e-05	0.690132	0.640609	2.18433	61	GO:0006278	1q21.1 del
Oligodendrocytes	GO0006281: DNA repair	0.086262	0.214168	0.154191	0.279792	1.19114	461	GO:0006281	1q21.1 del
Oligodendrocytes	GO0006282: regulation of DNA repair	0.0443114	0.13828	0.234393	0.335323	1.32622	182	GO:0006282	1q21.1 del
Oligodendrocytes	GO0006284: base-excision repair	0.964992	0.983658	0.0347157	0.197079	0.613072	36	GO:0006284	1q21.1 del
Oligodendrocytes	GO0006289: nucleotide-excision repair	0.79617	0.868474	0.0387167	0.231572	0.820081	76	GO:0006289	1q21.1 del
Oligodendrocytes	GO0006298: mismatch repair	0.414698	0.581626	0.105521	-0.309828	-1.03231	27	GO:0006298	1q21.1 del
Oligodendrocytes	GO0006301: postreplication repair	0.314729	0.48981	0.0905429	0.362393	1.0898	30	GO:0006301	1q21.1 del
Oligodendrocytes	GO0006302: double-strand break repair	0.303551	0.476282	0.0760837	0.266596	1.0841	236	GO:0006302	1q21.1 del
Oligodendrocytes	GO0006303: double-strand break repair via nonhomologous end joining	0.62	0.740487	0.052163	0.267415	0.908177	58	GO:0006303	1q21.1 del
Oligodendrocytes	GO0006304: DNA modification	0.0950469	0.226129	0.165657	0.364151	1.30055	80	GO:0006304	1q21.1 del
Oligodendrocytes	GO0006306: DNA methylation	0.0486009	0.146567	0.248911	0.430817	1.41598	50	GO:0006306	1q21.1 del
Oligodendrocytes	GO0006308: DNA catabolic process	0.945274	0.971996	0.0583453	-0.203314	-0.623755	20	GO:0006308	1q21.1 del
Oligodendrocytes	GO0006310: DNA recombination	0.123272	0.270538	0.132147	0.298591	1.2079	220	GO:0006310	1q21.1 del
Oligodendrocytes	GO0006312: mitotic recombination	0.104478	0.241755	0.21925	-0.435103	-1.33487	20	GO:0006312	1q21.1 del
Oligodendrocytes	GO0006325: chromatin organization	9.0086e-11	1.89901e-08	0.839089	0.438028	1.86419	450	GO:0006325	1q21.1 del
Oligodendrocytes	GO0006334: nucleosome assembly	0.00760371	0.0398722	0.407018	0.545217	1.68517	35	GO:0006334	1q21.1 del
Oligodendrocytes	GO0006338: chromatin remodeling	6.04464e-08	4.04511e-06	0.704976	0.467412	1.90663	246	GO:0006338	1q21.1 del
Oligodendrocytes	GO0006346: DNA methylation-dependent heterochromatin formation	0.463696	0.620027	0.0730744	0.357202	1.004	21	GO:0006346	1q21.1 del
Oligodendrocytes	GO0006352: DNA-templated transcription initiation	0.0658228	0.180435	0.195789	0.35578	1.33438	113	GO:0006352	1q21.1 del
Oligodendrocytes	GO0006353: DNA-templated transcription termination	0.036639	0.124573	0.321776	0.590408	1.61445	19	GO:0006353	1q21.1 del
Oligodendrocytes	GO0006354: DNA-templated transcription elongation	3.46289e-06	0.00010735	0.627257	0.444245	1.78778	210	GO:0006354	1q21.1 del
Oligodendrocytes	GO0006356: regulation of transcription by RNA polymerase I	0.345794	0.521786	0.0855357	0.35741	1.09659	34	GO:0006356	1q21.1 del
Oligodendrocytes	GO0006359: regulation of transcription by RNA polymerase III	0.277244	0.450496	0.0999277	0.396398	1.14199	24	GO:0006359	1q21.1 del
Oligodendrocytes	GO0006360: transcription by RNA polymerase I	0.540862	0.681278	0.0603786	0.291392	0.950196	48	GO:0006360	1q21.1 del
Oligodendrocytes	GO0006364: rRNA processing	0.62994	0.748964	0.0433637	0.232947	0.919494	172	GO:0006364	1q21.1 del
Oligodendrocytes	GO0006367: transcription initiation at RNA polymerase II promoter	0.0453333	0.140406	0.245042	0.391971	1.40229	81	GO:0006367	1q21.1 del
Oligodendrocytes	GO0006368: transcription elongation by RNA polymerase II promoter	0.00619515	0.0342752	0.407018	0.432159	1.59688	99	GO:0006368	1q21.1 del
Oligodendrocytes	GO0006376: mRNA splice site selection	0.102326	0.238873	0.172324	0.457746	1.37655	30	GO:0006376	1q21.1 del
Oligodendrocytes	GO0006378: mRNA polyadenylation	0.0409091	0.132163	0.276501	0.474161	1.48255	37	GO:0006378	1q21.1 del
Oligodendrocytes	GO0006379: mRNA cleavage	0.737374	0.827643	0.0517405	0.297421	0.792309	17	GO:0006379	1q21.1 del
Oligodendrocytes	GO0006383: transcription by RNA polymerase III	0.641256	0.756656	0.0526973	0.274048	0.889221	46	GO:0006383	1q21.1 del
Oligodendrocytes	GO0006390: mitochondrial transcription	0.82521	0.887137	0.0465084	0.275143	0.714636	15	GO:0006390	1q21.1 del
Oligodendrocytes	GO0006397: mRNA processing	3.36907e-13	2.8408e-10	0.932595	0.46811	1.98094	418	GO:0006397	1q21.1 del
Oligodendrocytes	GO0006399: tRNA metabolic process	0.000245411	0.00285816	0.498493	-0.345891	-1.62728	156	GO:0006399	1q21.1 del
Oligodendrocytes	GO0006400: tRNA modification	0.0166262	0.0709476	0.352488	-0.338818	-1.42608	84	GO:0006400	1q21.1 del
Oligodendrocytes	GO0006401: RNA catabolic process	5.72643e-06	0.000155759	0.610527	0.436165	1.75912	216	GO:0006401	1q21.1 del
Oligodendrocytes	GO0006402: mRNA catabolic process	2.13859e-05	0.000423299	0.57561	0.446666	1.763	181	GO:0006402	1q21.1 del
Oligodendrocytes	GO0006403: RNA localization	2.52273e-10	4.4316e-08	0.814036	0.547229	2.15296	166	GO:0006403	1q21.1 del
Oligodendrocytes	GO0006405: RNA export from nucleus	4.30087e-05	0.000737093	0.557332	0.551761	1.94659	74	GO:0006405	1q21.1 del
Oligodendrocytes	GO0006406: mRNA export from nucleus	0.000588054	0.00552169	0.477271	0.548373	1.85496	56	GO:0006406	1q21.1 del
Oligodendrocytes	GO0006412: translation	1.4604e-05	0.000317373	0.593325	0.377731	1.58914	401	GO:0006412	1q21.1 del
Oligodendrocytes	GO0006413: translational initiation	1.04504e-06	4.17058e-05	0.643552	0.556028	2.0546	99	GO:0006413	1q21.1 del
Oligodendrocytes	GO0006414: translational elongation	0.726048	0.819769	0.04707	0.256665	0.836088	47	GO:0006414	1q21.1 del
Oligodendrocytes	GO0006417: regulation of translation	2.06878e-06	7.2683e-05	0.627257	0.414664	1.72055	306	GO:0006417	1q21.1 del
Oligodendrocytes	GO0006418: tRNA aminoacylation for protein translation	0.0184238	0.0763703	0.352488	-0.538108	-1.65088	20	GO:0006418	1q21.1 del
Oligodendrocytes	GO0006446: regulation of translational initiation	3.09716e-06	9.88292e-05	0.627257	0.598783	2.07841	66	GO:0006446	1q21.1 del
Oligodendrocytes	GO0006448: regulation of translational elongation	0.973039	0.988752	0.0562941	-0.195491	-0.574109	17	GO:0006448	1q21.1 del
Oligodendrocytes	GO0006457: protein folding	8.25693e-12	2.72721e-09	0.875325	0.566256	2.23386	171	GO:0006457	1q21.1 del
Oligodendrocytes	GO0006458: 'de novo' protein folding	1.22989e-06	4.80112e-05	0.643552	0.715156	2.17694	32	GO:0006458	1q21.1 del
Oligodendrocytes	GO0006469: negative regulation of protein kinase activity	0.000259991	0.00298529	0.498493	0.447454	1.70865	135	GO:0006469	1q21.1 del
Oligodendrocytes	GO0006470: protein dephosphorylation	0.000704815	0.00629555	0.477271	0.404544	1.60583	186	GO:0006470	1q21.1 del
Oligodendrocytes	GO0006471: protein ADP-ribosylation	0.143317	0.298089	0.146416	0.45076	1.32418	27	GO:0006471	1q21.1 del
Oligodendrocytes	GO0006473: protein acetylation	0.0118064	0.0554296	0.38073	0.362655	1.43141	181	GO:0006473	1q21.1 del
Oligodendrocytes	GO0006475: internal protein amino acid acetylation	0.0192753	0.0786687	0.352488	0.364777	1.41814	152	GO:0006475	1q21.1 del
Oligodendrocytes	GO0006476: protein deacetylation	0.000121241	0.0015976	0.538434	0.501436	1.85287	99	GO:0006476	1q21.1 del
Oligodendrocytes	GO0006479: protein methylation	9.43258e-05	0.00131681	0.538434	0.442172	1.73567	164	GO:0006479	1q21.1 del
Oligodendrocytes	GO0006482: protein demethylation	0.0314192	0.111689	0.321776	0.533768	1.59638	29	GO:0006482	1q21.1 del
Oligodendrocytes	GO0006486: protein glycosylation	0.639535	0.75526	0.130106	-0.198643	-0.94108	165	GO:0006486	1q21.1 del
Oligodendrocytes	GO0006487: protein N-linked glycosylation	0.172185	0.334316	0.195789	-0.299585	-1.18794	58	GO:0006487	1q21.1 del
Oligodendrocytes	GO0006488: dolichol-linked oligosaccharide biosynthetic process	0.0717703	0.191146	0.261664	-0.500164	-1.45705	16	GO:0006488	1q21.1 del
Oligodendrocytes	GO0006490: oligosaccharide-lipid intermediate biosynthetic process	0.10049	0.235895	0.222056	-0.467637	-1.37333	17	GO:0006490	1q21.1 del
Oligodendrocytes	GO0006491: N-glycan processing	0.205742	0.374205	0.149208	-0.416207	-1.21247	16	GO:0006491	1q21.1 del
Oligodendrocytes	GO0006493: protein O-linked glycosylation	0.962343	0.981907	0.0306323	0.192197	0.660353	63	GO:0006493	1q21.1 del
Oligodendrocytes	GO0006497: protein lipidation	0.738667	0.82847	0.0409884	0.240918	0.861895	81	GO:0006497	1q21.1 del
Oligodendrocytes	GO0006505: GPI anchor metabolic process	0.690289	0.792338	0.0764767	-0.259905	-0.865972	27	GO:0006505	1q21.1 del
Oligodendrocytes	GO0006506: GPI anchor biosynthetic process	0.690289	0.792338	0.0764767	-0.259905	-0.865972	27	GO:0006506	1q21.1 del
Oligodendrocytes	GO0006509: membrane protein ectodomain proteolysis	0.89211	0.936091	0.0409884	0.234399	0.688584	27	GO:0006509	1q21.1 del
Oligodendrocytes	GO0006513: protein monoubiquitination	0.00327998	0.021112	0.431708	0.47992	1.66583	66	GO:0006513	1q21.1 del
Oligodendrocytes	GO0006515: protein quality control for misfolded or incompletely synthesized proteins	0.283465	0.455618	0.0975449	0.380363	1.12432	28	GO:0006515	1q21.1 del
Oligodendrocytes	GO0006516: glycoprotein catabolic process	0.36227	0.534799	0.086795	0.413195	1.10956	18	GO:0006516	1q21.1 del
Oligodendrocytes	GO0006517: protein deglycosylation	0.199475	0.366923	0.159647	-0.379267	-1.20433	23	GO:0006517	1q21.1 del
Oligodendrocytes	GO0006520: cellular amino acid metabolic process	0.7	0.800868	0.128789	-0.196745	-0.937224	179	GO:0006520	1q21.1 del
Oligodendrocytes	GO0006536: glutamate metabolic process	0.447934	0.609499	0.0749279	0.360177	1.01786	22	GO:0006536	1q21.1 del
Oligodendrocytes	GO0006541: glutamine metabolic process	0.0756303	0.198418	0.2114	0.527174	1.44154	19	GO:0006541	1q21.1 del
Oligodendrocytes	GO0006575: cellular modified amino acid metabolic process	0.936306	0.966805	0.027448	0.195579	0.722503	100	GO:0006575	1q21.1 del
Oligodendrocytes	GO0006576: cellular biogenic amine metabolic process	0.105344	0.242428	0.168238	0.42234	1.32795	39	GO:0006576	1q21.1 del
Oligodendrocytes	GO0006584: catecholamine metabolic process	0.80597	0.87329	0.0659816	-0.256032	-0.785491	20	GO:0006584	1q21.1 del
Oligodendrocytes	GO0006605: protein targeting	0.0329545	0.11559	0.266351	0.321885	1.31705	262	GO:0006605	1q21.1 del
Oligodendrocytes	GO0006606: protein import into nucleus	5.31953e-06	0.000149434	0.610527	0.509543	1.91688	116	GO:0006606	1q21.1 del
Oligodendrocytes	GO0006611: protein export from nucleus	0.000647283	0.00594541	0.477271	0.568132	1.85261	48	GO:0006611	1q21.1 del
Oligodendrocytes	GO0006612: protein targeting to membrane	0.170077	0.331807	0.116739	0.327895	1.20633	96	GO:0006612	1q21.1 del
Oligodendrocytes	GO0006613: cotranslational protein targeting to membrane	0.168595	0.3303	0.135741	0.449733	1.27094	22	GO:0006613	1q21.1 del
Oligodendrocytes	GO0006614: SRP-dependent cotranslational protein targeting to membrane	0.0909091	0.220145	0.191892	0.529368	1.4102	17	GO:0006614	1q21.1 del
Oligodendrocytes	GO0006622: protein targeting to lysosome	0.616129	0.738325	0.0580984	0.303691	0.886255	26	GO:0006622	1q21.1 del
Oligodendrocytes	GO0006623: protein targeting to vacuole	0.805766	0.87329	0.0429311	0.244858	0.768634	38	GO:0006623	1q21.1 del
Oligodendrocytes	GO0006625: protein targeting to peroxisome	0.328431	0.5048	0.116234	-0.367337	-1.07878	17	GO:0006625	1q21.1 del
Oligodendrocytes	GO0006626: protein targeting to mitochondrion	0.33377	0.510585	0.0780892	0.295212	1.07383	89	GO:0006626	1q21.1 del
Oligodendrocytes	GO0006631: fatty acid metabolic process	0.0200347	0.0809839	0.352488	0.336316	1.35348	211	GO:0006631	1q21.1 del
Oligodendrocytes	GO0006633: fatty acid biosynthetic process	0.014397	0.0638922	0.38073	0.424121	1.51109	77	GO:0006633	1q21.1 del
Oligodendrocytes	GO0006635: fatty acid beta-oxidation	0.5	0.649015	0.108394	-0.245093	-0.971869	58	GO:0006635	1q21.1 del
Oligodendrocytes	GO0006636: unsaturated fatty acid biosynthetic process	0.00497977	0.0288785	0.407018	0.612855	1.75361	23	GO:0006636	1q21.1 del
Oligodendrocytes	GO0006637: acyl-CoA metabolic process	0.00623741	0.03442	0.407018	0.472102	1.63668	65	GO:0006637	1q21.1 del
Oligodendrocytes	GO0006638: neutral lipid metabolic process	0.0988858	0.233297	0.165657	0.377496	1.31083	67	GO:0006638	1q21.1 del
Oligodendrocytes	GO0006639: acylglycerol metabolic process	0.0934449	0.223568	0.170932	0.380953	1.32231	66	GO:0006639	1q21.1 del
Oligodendrocytes	GO0006641: triglyceride metabolic process	0.110778	0.251425	0.161979	0.397652	1.29535	47	GO:0006641	1q21.1 del
Oligodendrocytes	GO0006643: membrane lipid metabolic process	0.039801	0.130788	0.252961	0.353499	1.35767	140	GO:0006643	1q21.1 del
Oligodendrocytes	GO0006644: phospholipid metabolic process	0.00708713	0.0379661	0.407018	0.345011	1.40924	255	GO:0006644	1q21.1 del
Oligodendrocytes	GO0006650: glycerophospholipid metabolic process	0.188372	0.354344	0.103958	0.285814	1.14916	208	GO:0006650	1q21.1 del
Oligodendrocytes	GO0006654: phosphatidic acid biosynthetic process	0.280193	0.45303	0.0995791	0.400735	1.14666	23	GO:0006654	1q21.1 del
Oligodendrocytes	GO0006656: phosphatidylcholine biosynthetic process	0.45042	0.610405	0.0755015	0.368859	1.00863	19	GO:0006656	1q21.1 del
Oligodendrocytes	GO0006658: phosphatidylserine metabolic process	0.313356	0.488757	0.096563	0.442441	1.16129	16	GO:0006658	1q21.1 del
Oligodendrocytes	GO0006661: phosphatidylinositol biosynthetic process	0.715924	0.812691	0.0403295	0.235047	0.868304	100	GO:0006661	1q21.1 del
Oligodendrocytes	GO0006664: glycolipid metabolic process	0.528044	0.672578	0.0576091	0.275742	0.971872	73	GO:0006664	1q21.1 del
Oligodendrocytes	GO0006665: sphingolipid metabolic process	0.0127026	0.0584206	0.38073	0.398682	1.48972	108	GO:0006665	1q21.1 del
Oligodendrocytes	GO0006672: ceramide metabolic process	0.0787293	0.203812	0.186433	0.379191	1.32305	69	GO:0006672	1q21.1 del
Oligodendrocytes	GO0006687: glycosphingolipid metabolic process	0.298063	0.471178	0.0913924	0.347322	1.11145	42	GO:0006687	1q21.1 del
Oligodendrocytes	GO0006688: glycosphingolipid biosynthetic process	0.463612	0.620027	0.100279	-0.306375	-1.00147	25	GO:0006688	1q21.1 del
Oligodendrocytes	GO0006690: icosanoid metabolic process	0.0262366	0.0974568	0.352488	0.487031	1.52884	38	GO:0006690	1q21.1 del
Oligodendrocytes	GO0006693: prostaglandin metabolic process	0.048414	0.146322	0.266351	0.565386	1.51823	18	GO:0006693	1q21.1 del
Oligodendrocytes	GO0006694: steroid biosynthetic process	0.000481847	0.00475754	0.498493	0.464649	1.70903	97	GO:0006694	1q21.1 del
Oligodendrocytes	GO0006695: cholesterol biosynthetic process	0.000642414	0.00591358	0.477271	0.583363	1.8668	42	GO:0006695	1q21.1 del
Oligodendrocytes	GO0006699: bile acid biosynthetic process	0.483333	0.635204	0.0714786	0.353181	0.982109	20	GO:0006699	1q21.1 del
Oligodendrocytes	GO0006720: isoprenoid metabolic process	0.0376812	0.125982	0.282013	0.430669	1.43916	53	GO:0006720	1q21.1 del
Oligodendrocytes	GO0006730: one-carbon metabolic process	0.337559	0.514306	0.0878313	0.370558	1.07944	25	GO:0006730	1q21.1 del
Oligodendrocytes	GO0006734: NADH metabolic process	0.251613	0.423981	0.106323	0.394027	1.14988	26	GO:0006734	1q21.1 del
Oligodendrocytes	GO0006739: NADP metabolic process	0.855556	0.909257	0.0684715	-0.216766	-0.767274	34	GO:0006739	1q21.1 del
Oligodendrocytes	GO0006740: NADPH regeneration	0.383292	0.553441	0.106323	-0.348404	-1.0507	19	GO:0006740	1q21.1 del
Oligodendrocytes	GO0006743: ubiquinone metabolic process	0.240741	0.413257	0.111918	0.453181	1.20724	17	GO:0006743	1q21.1 del
Oligodendrocytes	GO0006744: ubiquinone biosynthetic process	0.166387	0.32737	0.138022	0.4972	1.29139	15	GO:0006744	1q21.1 del
Oligodendrocytes	GO0006749: glutathione metabolic process	0.882353	0.928772	0.0396787	0.237187	0.709374	29	GO:0006749	1q21.1 del
Oligodendrocytes	GO0006753: nucleoside phosphate metabolic process	0.398925	0.568775	0.059476	0.244797	1.03592	418	GO:0006753	1q21.1 del
Oligodendrocytes	GO0006754: ATP biosynthetic process	0.90873	0.946996	0.0308468	0.207253	0.742985	82	GO:0006754	1q21.1 del
Oligodendrocytes	GO0006757: ATP generation from ADP	0.207386	0.376384	0.110565	0.345431	1.17564	60	GO:0006757	1q21.1 del
Oligodendrocytes	GO0006760: folic acid-containing compound metabolic process	0.766585	0.848141	0.0678338	-0.269819	-0.813709	19	GO:0006760	1q21.1 del
Oligodendrocytes	GO0006766: vitamin metabolic process	0.415954	0.582371	0.0711327	0.303666	1.0272	56	GO:0006766	1q21.1 del
Oligodendrocytes	GO0006778: porphyrin-containing compound metabolic process	0.460961	0.618133	0.0686326	0.313873	0.995584	40	GO:0006778	1q21.1 del
Oligodendrocytes	GO0006779: porphyrin-containing compound biosynthetic process	0.632238	0.749793	0.0554793	0.29013	0.878865	31	GO:0006779	1q21.1 del
Oligodendrocytes	GO0006783: heme biosynthetic process	0.631496	0.749433	0.0558265	0.29825	0.8816	28	GO:0006783	1q21.1 del
Oligodendrocytes	GO0006790: sulfur compound metabolic process	0.164542	0.325685	0.112379	0.290386	1.16974	213	GO:0006790	1q21.1 del
Oligodendrocytes	GO0006801: superoxide metabolic process	0.0868217	0.214812	0.188204	0.468197	1.40798	30	GO:0006801	1q21.1 del
Oligodendrocytes	GO0006805: xenobiotic metabolic process	0.965569	0.984007	0.0338984	0.191042	0.614624	43	GO:0006805	1q21.1 del
Oligodendrocytes	GO0006809: nitric oxide biosynthetic process	0.173167	0.335203	0.129443	0.416686	1.26839	32	GO:0006809	1q21.1 del
Oligodendrocytes	GO0006813: potassium ion transport	0.180101	0.345832	0.111918	0.314309	1.17879	112	GO:0006813	1q21.1 del
Oligodendrocytes	GO0006814: sodium ion transport	0.0847029	0.212672	0.170932	0.334443	1.27444	128	GO:0006814	1q21.1 del
Oligodendrocytes	GO0006816: calcium ion transport	0.145882	0.301934	0.121543	0.295021	1.18216	203	GO:0006816	1q21.1 del
Oligodendrocytes	GO0006820: anion transport	0.146119	0.302275	0.119348	0.289742	1.17941	238	GO:0006820	1q21.1 del
Oligodendrocytes	GO0006821: chloride transport	0.0618484	0.17257	0.321776	-0.337753	-1.33393	57	GO:0006821	1q21.1 del
Oligodendrocytes	GO0006826: iron ion transport	0.0402477	0.13093	0.282013	0.497738	1.52688	33	GO:0006826	1q21.1 del
Oligodendrocytes	GO0006829: zinc ion transport	0.325342	0.501699	0.0943564	0.433861	1.13877	16	GO:0006829	1q21.1 del
Oligodendrocytes	GO0006835: dicarboxylic acid transport	0.797721	0.869896	0.0404935	0.236873	0.801263	56	GO:0006835	1q21.1 del
Oligodendrocytes	GO0006836: neurotransmitter transport	0.00855967	0.0431588	0.38073	0.388948	1.48089	129	GO:0006836	1q21.1 del
Oligodendrocytes	GO0006839: mitochondrial transport	0.53423	0.67668	0.0518458	0.247418	0.961337	151	GO:0006839	1q21.1 del
Oligodendrocytes	GO0006851: mitochondrial calcium ion transmembrane transport	0.696172	0.797788	0.0713053	-0.290754	-0.847007	16	GO:0006851	1q21.1 del
Oligodendrocytes	GO0006858: extracellular transport	0.0767196	0.200527	0.266351	-0.428039	-1.38075	24	GO:0006858	1q21.1 del
Oligodendrocytes	GO0006862: nucleotide transport	0.744849	0.832637	0.048506	0.273332	0.79622	25	GO:0006862	1q21.1 del
Oligodendrocytes	GO0006865: amino acid transport	0.542328	0.681812	0.054794	0.267119	0.963488	86	GO:0006865	1q21.1 del
Oligodendrocytes	GO0006869: lipid transport	1.03481e-05	0.000246984	0.593325	0.43963	1.75395	199	GO:0006869	1q21.1 del
Oligodendrocytes	GO0006873: cellular ion homeostasis	0.00165527	0.0124396	0.45506	0.36473	1.49542	271	GO:0006873	1q21.1 del
Oligodendrocytes	GO0006874: cellular calcium ion homeostasis	0.202753	0.371011	0.103958	0.30035	1.15474	144	GO:0006874	1q21.1 del
Oligodendrocytes	GO0006875: cellular metal ion homeostasis	0.0103029	0.049813	0.38073	0.355368	1.43221	215	GO:0006875	1q21.1 del
Oligodendrocytes	GO0006879: cellular iron ion homeostasis	0.0943683	0.224905	0.17822	0.436411	1.35759	36	GO:0006879	1q21.1 del
Oligodendrocytes	GO0006882: cellular zinc ion homeostasis	0.36532	0.538247	0.086795	0.416505	1.10954	17	GO:0006882	1q21.1 del
Oligodendrocytes	GO0006884: cell volume homeostasis	0.349876	0.525283	0.112843	-0.36013	-1.07475	18	GO:0006884	1q21.1 del
Oligodendrocytes	GO0006885: regulation of pH	0.181311	0.34667	0.118288	0.349422	1.19742	62	GO:0006885	1q21.1 del
Oligodendrocytes	GO0006887: exocytosis	0.160694	0.321235	0.113787	0.289295	1.17189	223	GO:0006887	1q21.1 del
Oligodendrocytes	GO0006888: endoplasmic reticulum to Golgi vesicle-mediated transport	0.019702	0.0798886	0.352488	0.38146	1.43172	114	GO:0006888	1q21.1 del
Oligodendrocytes	GO0006890: retrograde vesicle-mediated transport, Golgi to endoplasmic reticulum	0.10479	0.241815	0.166934	0.403943	1.31584	47	GO:0006890	1q21.1 del
Oligodendrocytes	GO0006891: intra-Golgi vesicle-mediated transport	0.345201	0.521264	0.0852885	0.355162	1.06221	29	GO:0006891	1q21.1 del
Oligodendrocytes	GO0006892: post-Golgi vesicle-mediated transport	0.302356	0.475292	0.0833634	0.301365	1.09616	90	GO:0006892	1q21.1 del
Oligodendrocytes	GO0006893: Golgi to plasma membrane transport	0.360825	0.533767	0.0802023	0.325098	1.06851	50	GO:0006893	1q21.1 del
Oligodendrocytes	GO0006895: Golgi to endosome transport	0.60101	0.72833	0.0613026	0.332541	0.885865	17	GO:0006895	1q21.1 del
Oligodendrocytes	GO0006896: Golgi to vacuole transport	0.542571	0.681812	0.0658312	0.342164	0.918813	18	GO:0006896	1q21.1 del
Oligodendrocytes	GO0006897: endocytosis	0.04253	0.135094	0.227987	0.299509	1.25644	361	GO:0006897	1q21.1 del
Oligodendrocytes	GO0006898: receptor-mediated endocytosis	0.0106473	0.0513605	0.38073	0.369589	1.44021	158	GO:0006898	1q21.1 del
Oligodendrocytes	GO0006900: vesicle budding from membrane	0.000324026	0.00352086	0.498493	0.519668	1.83337	74	GO:0006900	1q21.1 del
Oligodendrocytes	GO0006901: vesicle coating	0.0424242	0.135091	0.271289	0.469056	1.46658	37	GO:0006901	1q21.1 del
Oligodendrocytes	GO0006903: vesicle targeting	0.105714	0.243127	0.161979	0.381207	1.29304	59	GO:0006903	1q21.1 del
Oligodendrocytes	GO0006904: vesicle docking involved in exocytosis	0.283969	0.456256	0.0956031	0.355989	1.11933	39	GO:0006904	1q21.1 del
Oligodendrocytes	GO0006906: vesicle fusion	0.417639	0.582885	0.0662842	0.280399	1.02491	92	GO:0006906	1q21.1 del
Oligodendrocytes	GO0006909: phagocytosis	0.130711	0.280446	0.135002	0.328806	1.22479	106	GO:0006909	1q21.1 del
Oligodendrocytes	GO0006911: phagocytosis, engulfment	0.148248	0.304736	0.190023	-0.378446	-1.23705	25	GO:0006911	1q21.1 del
Oligodendrocytes	GO0006913: nucleocytoplasmic transport	4.90513e-11	1.19067e-08	0.851339	0.50919	2.07942	253	GO:0006913	1q21.1 del
Oligodendrocytes	GO0006914: autophagy	0.0117355	0.0552197	0.38073	0.311009	1.32187	443	GO:0006914	1q21.1 del
Oligodendrocytes	GO0006919: activation of cysteine-type endopeptidase activity involved in apoptotic process	0.450075	0.610405	0.0694481	0.317229	1.01515	42	GO:0006919	1q21.1 del
Oligodendrocytes	GO0006921: cellular component disassembly involved in execution phase of apoptosis	0.420701	0.584986	0.0787114	0.389638	1.0463	18	GO:0006921	1q21.1 del
Oligodendrocytes	GO0006929: substrate-dependent cell migration	0.573109	0.70712	0.0635008	0.350715	0.910919	15	GO:0006929	1q21.1 del
Oligodendrocytes	GO0006935: chemotaxis	0.0820981	0.208496	0.164406	0.301761	1.23258	255	GO:0006935	1q21.1 del
Oligodendrocytes	GO0006936: muscle contraction	0.343101	0.519582	0.0730744	0.273676	1.06548	155	GO:0006936	1q21.1 del
Oligodendrocytes	GO0006937: regulation of muscle contraction	0.0413793	0.132868	0.261664	0.401349	1.41594	74	GO:0006937	1q21.1 del
Oligodendrocytes	GO0006939: smooth muscle contraction	0.791667	0.865294	0.0428451	0.245981	0.79561	44	GO:0006939	1q21.1 del
Oligodendrocytes	GO0006940: regulation of smooth muscle contraction	0.31891	0.493948	0.0916795	0.383839	1.10581	24	GO:0006940	1q21.1 del
Oligodendrocytes	GO0006941: striated muscle contraction	0.469657	0.624437	0.0614364	0.276835	0.995806	84	GO:0006941	1q21.1 del
Oligodendrocytes	GO0006942: regulation of striated muscle contraction	0.0221516	0.0862339	0.352488	0.461555	1.49483	45	GO:0006942	1q21.1 del
Oligodendrocytes	GO0006949: syncytium formation	0.217323	0.387414	0.114267	0.404609	1.19599	28	GO:0006949	1q21.1 del
Oligodendrocytes	GO0006954: inflammatory response	0.00201377	0.0144965	0.431708	0.364209	1.49079	267	GO:0006954	1q21.1 del
Oligodendrocytes	GO0006959: humoral immune response	0.781679	0.859939	0.0445962	0.251817	0.79178	39	GO:0006959	1q21.1 del
Oligodendrocytes	GO0006970: response to osmotic stress	0.348011	0.523445	0.0802023	0.317008	1.06836	55	GO:0006970	1q21.1 del
Oligodendrocytes	GO0006972: hyperosmotic response	0.80303	0.871802	0.04783	0.278186	0.741067	17	GO:0006972	1q21.1 del
Oligodendrocytes	GO0006979: response to oxidative stress	0.00134296	0.0105045	0.45506	0.367815	1.50781	263	GO:0006979	1q21.1 del
Oligodendrocytes	GO0006984: ER-nucleus signaling pathway	0.000604328	0.00564933	0.477271	0.561008	1.80489	43	GO:0006984	1q21.1 del
Oligodendrocytes	GO0006986: response to unfolded protein	1.96312e-09	2.12218e-07	0.774939	0.606524	2.2768	110	GO:0006986	1q21.1 del
Oligodendrocytes	GO0006991: response to sterol depletion	0.277311	0.450496	0.102822	0.45122	1.17196	15	GO:0006991	1q21.1 del
Oligodendrocytes	GO0006997: nucleus organization	1.35521e-06	5.21119e-05	0.643552	0.547574	2.04165	107	GO:0006997	1q21.1 del
Oligodendrocytes	GO0006998: nuclear envelope organization	0.0228068	0.0878916	0.352488	0.470059	1.54496	50	GO:0006998	1q21.1 del
Oligodendrocytes	GO0007004: telomere maintenance via telomerase	2.59231e-07	1.36615e-05	0.674963	0.643105	2.18875	60	GO:0007004	1q21.1 del
Oligodendrocytes	GO0007005: mitochondrion organization	0.666309	0.775582	0.0356933	0.22114	0.937812	437	GO:0007005	1q21.1 del
Oligodendrocytes	GO0007006: mitochondrial membrane organization	0.68615	0.789306	0.0421619	0.239046	0.883306	99	GO:0007006	1q21.1 del
Oligodendrocytes	GO0007007: inner mitochondrial membrane organization	0.0218993	0.0857264	0.352488	-0.420851	-1.496	36	GO:0007007	1q21.1 del
Oligodendrocytes	GO0007009: plasma membrane organization	0.0815508	0.207632	0.179782	0.36178	1.30317	87	GO:0007009	1q21.1 del
Oligodendrocytes	GO0007015: actin filament organization	0.381859	0.552526	0.0635008	0.254315	1.04611	280	GO:0007015	1q21.1 del
Oligodendrocytes	GO0007018: microtubule-based movement	0.298746	0.471777	0.0766747	0.265459	1.0843	255	GO:0007018	1q21.1 del
Oligodendrocytes	GO0007019: microtubule depolymerization	0.605919	0.731964	0.0572461	0.293123	0.899349	34	GO:0007019	1q21.1 del
Oligodendrocytes	GO0007020: microtubule nucleation	0.123288	0.270538	0.154191	0.424828	1.32155	36	GO:0007020	1q21.1 del
Oligodendrocytes	GO0007026: negative regulation of microtubule depolymerization	0.609917	0.73447	0.0597318	0.316339	0.893974	22	GO:0007026	1q21.1 del
Oligodendrocytes	GO0007029: endoplasmic reticulum organization	0.165517	0.326695	0.123842	0.344106	1.21399	74	GO:0007029	1q21.1 del
Oligodendrocytes	GO0007030: Golgi organization	0.234474	0.405864	0.0959207	0.297229	1.12813	126	GO:0007030	1q21.1 del
Oligodendrocytes	GO0007031: peroxisome organization	0.057696	0.164972	0.321776	-0.40672	-1.39369	30	GO:0007031	1q21.1 del
Oligodendrocytes	GO0007032: endosome organization	0.188079	0.354309	0.112379	0.327403	1.1748	83	GO:0007032	1q21.1 del
Oligodendrocytes	GO0007033: vacuole organization	0.128842	0.278277	0.130777	0.303259	1.20118	177	GO:0007033	1q21.1 del
Oligodendrocytes	GO0007034: vacuolar transport	0.18125	0.34667	0.111011	0.304887	1.16855	139	GO:0007034	1q21.1 del
Oligodendrocytes	GO0007035: vacuolar acidification	0.622047	0.742301	0.05653	0.301126	0.890102	28	GO:0007035	1q21.1 del
Oligodendrocytes	GO0007039: protein catabolic process in the vacuole	0.37037	0.542558	0.0860347	0.41318	1.10068	17	GO:0007039	1q21.1 del
Oligodendrocytes	GO0007040: lysosome organization	0.579652	0.711859	0.0522693	0.26248	0.937435	80	GO:0007040	1q21.1 del
Oligodendrocytes	GO0007041: lysosomal transport	0.118388	0.26187	0.142057	0.333654	1.24851	109	GO:0007041	1q21.1 del
Oligodendrocytes	GO0007042: lysosomal lumen acidification	0.99005	0.998485	0.0561767	-0.163819	-0.502586	20	GO:0007042	1q21.1 del
Oligodendrocytes	GO0007043: cell-cell junction assembly	0.878249	0.925906	0.0341205	0.214396	0.759256	76	GO:0007043	1q21.1 del
Oligodendrocytes	GO0007044: cell-substrate junction assembly	0.249307	0.421893	0.0975449	0.328128	1.14039	68	GO:0007044	1q21.1 del
Oligodendrocytes	GO0007051: spindle organization	0.17	0.331807	0.11524	0.307236	1.17756	139	GO:0007051	1q21.1 del
Oligodendrocytes	GO0007052: mitotic spindle organization	0.0832266	0.21011	0.173748	0.351996	1.29335	95	GO:0007052	1q21.1 del
Oligodendrocytes	GO0007059: chromosome segregation	3.23515e-05	0.000587152	0.557332	0.410844	1.67873	252	GO:0007059	1q21.1 del
Oligodendrocytes	GO0007062: sister chromatid cohesion	0.265649	0.43869	0.0995791	0.359748	1.13115	39	GO:0007062	1q21.1 del
Oligodendrocytes	GO0007063: regulation of sister chromatid cohesion	0.253782	0.425933	0.108394	0.461975	1.1999	15	GO:0007063	1q21.1 del
Oligodendrocytes	GO0007064: mitotic sister chromatid cohesion	0.344538	0.520635	0.0899861	0.403281	1.10276	19	GO:0007064	1q21.1 del
Oligodendrocytes	GO0007080: mitotic metaphase plate congression	0.0219617	0.085891	0.352488	0.478296	1.53058	42	GO:0007080	1q21.1 del
Oligodendrocytes	GO0007088: regulation of mitotic nuclear division	0.025559	0.0957837	0.352488	0.443844	1.50736	58	GO:0007088	1q21.1 del
Oligodendrocytes	GO0007091: metaphase/anaphase transition of mitotic cell cycle	0.0117238	0.0552197	0.38073	0.461493	1.59408	64	GO:0007091	1q21.1 del
Oligodendrocytes	GO0007093: mitotic cell cycle checkpoint signaling	0.0329552	0.11559	0.321776	0.395833	1.44598	91	GO:0007093	1q21.1 del
Oligodendrocytes	GO0007094: mitotic spindle assembly checkpoint signaling	0.00329402	0.0211701	0.431708	0.624582	1.79937	24	GO:0007094	1q21.1 del
Oligodendrocytes	GO0007095: mitotic G2 DNA damage checkpoint signaling	0.822866	0.885733	0.0446854	0.254734	0.748321	27	GO:0007095	1q21.1 del
Oligodendrocytes	GO0007097: nuclear migration	0.103333	0.239897	0.17822	0.499489	1.38896	20	GO:0007097	1q21.1 del
Oligodendrocytes	GO0007098: centrosome cycle	0.150579	0.308026	0.12564	0.327632	1.21299	103	GO:0007098	1q21.1 del
Oligodendrocytes	GO0007099: centriole replication	0.4	0.569537	0.111463	-0.289749	-1.02561	34	GO:0007099	1q21.1 del
Oligodendrocytes	GO0007127: meiosis I	0.906031	0.94597	0.0338245	0.212193	0.72353	61	GO:0007127	1q21.1 del
Oligodendrocytes	GO0007129: homologous chromosome pairing at meiosis	0.510467	0.657859	0.0670513	0.337767	0.966481	23	GO:0007129	1q21.1 del
Oligodendrocytes	GO0007131: reciprocal meiotic recombination	0.30303	0.475643	0.130106	-0.313989	-1.08723	31	GO:0007131	1q21.1 del
Oligodendrocytes	GO0007140: male meiotic nuclear division	0.007132	0.0380497	0.407018	0.602107	1.72286	23	GO:0007140	1q21.1 del
Oligodendrocytes	GO0007143: female meiotic nuclear division	0.445205	0.607832	0.0770737	0.390456	1.02485	16	GO:0007143	1q21.1 del
Oligodendrocytes	GO0007156: homophilic cell adhesion via plasma membrane adhesion molecules	0.998621	1	0.0282219	0.157738	0.556493	74	GO:0007156	1q21.1 del
Oligodendrocytes	GO0007157: heterophilic cell-cell adhesion via plasma membrane cell adhesion molecules	0.221662	0.391508	0.147331	-0.374928	-1.18487	22	GO:0007157	1q21.1 del
Oligodendrocytes	GO0007158: neuron cell-cell adhesion	0.103194	0.239897	0.21925	-0.493947	-1.39708	15	GO:0007158	1q21.1 del
Oligodendrocytes	GO0007159: leukocyte cell-cell adhesion	2.80833e-06	9.17824e-05	0.627257	0.493658	1.90538	148	GO:0007159	1q21.1 del
Oligodendrocytes	GO0007160: cell-matrix adhesion	0.056962	0.163814	0.2114	0.342228	1.30611	132	GO:0007160	1q21.1 del
Oligodendrocytes	GO0007162: negative regulation of cell adhesion	0.184244	0.349583	0.111011	0.306603	1.16737	129	GO:0007162	1q21.1 del
Oligodendrocytes	GO0007163: establishment or maintenance of cell polarity	0.04884	0.146809	0.224966	0.337201	1.3128	155	GO:0007163	1q21.1 del
Oligodendrocytes	GO0007169: transmembrane receptor protein tyrosine kinase signaling pathway	0.000673388	0.00612083	0.477271	0.356769	1.49091	333	GO:0007169	1q21.1 del
Oligodendrocytes	GO0007173: epidermal growth factor receptor signaling pathway	0.160935	0.321413	0.12564	0.34966	1.22633	71	GO:0007173	1q21.1 del
Oligodendrocytes	GO0007176: regulation of epidermal growth factor-activated receptor activity	0.313333	0.488757	0.0949752	0.405076	1.12642	20	GO:0007176	1q21.1 del
Oligodendrocytes	GO0007178: transmembrane receptor protein serine/threonine kinase signaling pathway	1.00289e-05	0.000243	0.593325	0.455203	1.8099	190	GO:0007178	1q21.1 del
Oligodendrocytes	GO0007179: transforming growth factor beta receptor signaling pathway	7.75187e-06	0.000198439	0.593325	0.507569	1.92382	121	GO:0007179	1q21.1 del
Oligodendrocytes	GO0007186: G protein-coupled receptor signaling pathway	0.446469	0.608769	0.0568864	0.248889	1.01773	260	GO:0007186	1q21.1 del
Oligodendrocytes	GO0007188: adenylate cyclase-modulating G protein-coupled receptor signaling pathway	0.432432	0.59572	0.128789	-0.248027	-1.0272	77	GO:0007188	1q21.1 del
Oligodendrocytes	GO0007189: adenylate cyclase-activating G protein-coupled receptor signaling pathway	0.877976	0.925906	0.0380842	0.224469	0.726983	45	GO:0007189	1q21.1 del
Oligodendrocytes	GO0007193: adenylate cyclase-inhibiting G protein-coupled receptor signaling pathway	0.11811	0.261482	0.2114	-0.386175	-1.28669	27	GO:0007193	1q21.1 del
Oligodendrocytes	GO0007200: phospholipase C-activating G protein-coupled receptor signaling pathway	0.994863	1	0.0387962	0.162014	0.425244	16	GO:0007200	1q21.1 del
Oligodendrocytes	GO0007204: positive regulation of cytosolic calcium ion concentration	0.956667	0.978074	0.0720033	-0.182022	-0.715077	56	GO:0007204	1q21.1 del
Oligodendrocytes	GO0007212: dopamine receptor signaling pathway	0.428341	0.592872	0.0758887	0.344574	1.01224	27	GO:0007212	1q21.1 del
Oligodendrocytes	GO0007214: gamma-aminobutyric acid signaling pathway	0.66778	0.777079	0.0559429	0.309478	0.831043	18	GO:0007214	1q21.1 del
Oligodendrocytes	GO0007215: glutamate receptor signaling pathway	0.0714473	0.190526	0.287805	-0.375525	-1.35419	38	GO:0007215	1q21.1 del
Oligodendrocytes	GO0007218: neuropeptide signaling pathway	0.947368	0.972966	0.0564118	-0.215904	-0.628959	16	GO:0007218	1q21.1 del
Oligodendrocytes	GO0007219: Notch signaling pathway	0.227749	0.398253	0.0995791	0.316274	1.15039	90	GO:0007219	1q21.1 del
Oligodendrocytes	GO0007224: smoothened signaling pathway	0.225108	0.395111	0.195789	-0.257826	-1.11307	93	GO:0007224	1q21.1 del
Oligodendrocytes	GO0007229: integrin-mediated signaling pathway	0.458807	0.617186	0.0661326	0.299119	1.00807	55	GO:0007229	1q21.1 del
Oligodendrocytes	GO0007249: I-kappaB kinase/NF-kappaB signaling	0.000351514	0.00370495	0.498493	0.41819	1.64951	173	GO:0007249	1q21.1 del
Oligodendrocytes	GO0007254: JNK cascade	0.168996	0.330774	0.116739	0.325285	1.20197	99	GO:0007254	1q21.1 del
Oligodendrocytes	GO0007259: receptor signaling pathway via JAK-STAT	0.134943	0.28661	0.141225	0.36803	1.25256	60	GO:0007259	1q21.1 del
Oligodendrocytes	GO0007260: tyrosine phosphorylation of STAT protein	0.117552	0.260915	0.16318	0.47699	1.36485	23	GO:0007260	1q21.1 del
Oligodendrocytes	GO0007264: small GTPase mediated signal transduction	0.00442399	0.0265314	0.407018	0.333393	1.39342	336	GO:0007264	1q21.1 del
Oligodendrocytes	GO0007265: Ras protein signal transduction	0.0320733	0.113345	0.271289	0.322622	1.31193	236	GO:0007265	1q21.1 del
Oligodendrocytes	GO0007266: Rho protein signal transduction	0.412	0.579577	0.0683111	0.284981	1.01953	81	GO:0007266	1q21.1 del
Oligodendrocytes	GO0007268: chemical synaptic transmission	0.384946	0.554659	0.0611693	0.246018	1.04109	418	GO:0007268	1q21.1 del
Oligodendrocytes	GO0007269: neurotransmitter secretion	0.0229082	0.0881213	0.352488	0.389486	1.44397	104	GO:0007269	1q21.1 del
Oligodendrocytes	GO0007276: gamete generation	9.50189e-05	0.00132211	0.538434	0.371579	1.55581	351	GO:0007276	1q21.1 del
Oligodendrocytes	GO0007281: germ cell development	0.10125	0.237282	0.154191	0.327342	1.25462	139	GO:0007281	1q21.1 del
Oligodendrocytes	GO0007283: spermatogenesis	0.00387528	0.0239915	0.431708	0.348265	1.42614	265	GO:0007283	1q21.1 del
Oligodendrocytes	GO0007286: spermatid development	0.264	0.4368	0.0919686	0.311654	1.11496	81	GO:0007286	1q21.1 del
Oligodendrocytes	GO0007288: sperm axoneme assembly	0.829716	0.890098	0.0459538	0.266693	0.716151	18	GO:0007288	1q21.1 del
Oligodendrocytes	GO0007292: female gamete generation	0.0886427	0.217151	0.175204	0.3825	1.32605	65	GO:0007292	1q21.1 del
Oligodendrocytes	GO0007338: single fertilization	0.000360633	0.00377278	0.498493	0.560171	1.89231	54	GO:0007338	1q21.1 del
Oligodendrocytes	GO0007346: regulation of mitotic cell cycle	6.47307e-06	0.000171638	0.610527	0.398391	1.66269	326	GO:0007346	1q21.1 del
Oligodendrocytes	GO0007368: determination of left/right symmetry	0.093095	0.223568	0.287805	-0.317943	-1.26074	58	GO:0007368	1q21.1 del
Oligodendrocytes	GO0007369: gastrulation	0.618677	0.739326	0.04783	0.251398	0.918357	91	GO:0007369	1q21.1 del
Oligodendrocytes	GO0007389: pattern specification process	0.681657	0.786929	0.0391956	0.224655	0.895941	195	GO:0007389	1q21.1 del
Oligodendrocytes	GO0007405: neuroblast proliferation	0.487879	0.638391	0.0662842	0.315728	0.987177	37	GO:0007405	1q21.1 del
Oligodendrocytes	GO0007409: axonogenesis	0.00372823	0.0232863	0.431708	0.343252	1.41721	290	GO:0007409	1q21.1 del
Oligodendrocytes	GO0007411: axon guidance	0.276299	0.450006	0.08654	0.290299	1.10182	126	GO:0007411	1q21.1 del
Oligodendrocytes	GO0007413: axonal fasciculation	0.97549	0.990157	0.0561767	-0.188912	-0.554788	17	GO:0007413	1q21.1 del
Oligodendrocytes	GO0007416: synapse assembly	0.991128	0.998947	0.0241448	0.17483	0.658893	117	GO:0007416	1q21.1 del
Oligodendrocytes	GO0007420: brain development	0.207627	0.376497	0.0925529	0.259294	1.10873	491	GO:0007420	1q21.1 del
Oligodendrocytes	GO0007422: peripheral nervous system development	0.00499505	0.0289274	0.407018	0.522212	1.67111	42	GO:0007422	1q21.1 del
Oligodendrocytes	GO0007423: sensory organ development	0.00531689	0.030374	0.407018	0.353171	1.44298	258	GO:0007423	1q21.1 del
Oligodendrocytes	GO0007431: salivary gland development	0.766387	0.848141	0.0498907	0.294035	0.763703	15	GO:0007431	1q21.1 del
Oligodendrocytes	GO0007492: endoderm development	0.133127	0.28404	0.149208	0.442607	1.32374	29	GO:0007492	1q21.1 del
Oligodendrocytes	GO0007498: mesoderm development	0.0881913	0.216802	0.183024	0.417083	1.35334	46	GO:0007498	1q21.1 del
Oligodendrocytes	GO0007507: heart development	0.147124	0.30318	0.116739	0.28187	1.16639	295	GO:0007507	1q21.1 del
Oligodendrocytes	GO0007517: muscle organ development	0.00620302	0.0342752	0.407018	0.373817	1.46751	162	GO:0007517	1q21.1 del
Oligodendrocytes	GO0007519: skeletal muscle tissue development	0.00901802	0.0447294	0.38073	0.434492	1.55177	80	GO:0007519	1q21.1 del
Oligodendrocytes	GO0007520: myoblast fusion	0.325	0.501354	0.0928481	0.401517	1.11652	20	GO:0007520	1q21.1 del
Oligodendrocytes	GO0007528: neuromuscular junction development	0.837466	0.896984	0.0691198	-0.232312	-0.804412	31	GO:0007528	1q21.1 del
Oligodendrocytes	GO0007548: sex differentiation	0.132391	0.28283	0.135002	0.323753	1.22245	123	GO:0007548	1q21.1 del
Oligodendrocytes	GO0007549: dosage compensation	0.00125679	0.0100163	0.45506	0.657013	1.91388	25	GO:0007549	1q21.1 del
Oligodendrocytes	GO0007565: female pregnancy	0.0744828	0.196262	0.191892	0.376892	1.32966	74	GO:0007565	1q21.1 del
Oligodendrocytes	GO0007566: embryo implantation	0.0159438	0.0689426	0.352488	0.570163	1.64259	24	GO:0007566	1q21.1 del
Oligodendrocytes	GO0007568: aging	0.142667	0.297028	0.132147	0.341441	1.22152	81	GO:0007568	1q21.1 del
Oligodendrocytes	GO0007584: response to nutrient	0.482044	0.634365	0.0623861	0.281685	0.98507	70	GO:0007584	1q21.1 del
Oligodendrocytes	GO0007585: respiratory gaseous exchange by respiratory system	0.019431	0.0789981	0.352488	0.483924	1.53497	40	GO:0007585	1q21.1 del
Oligodendrocytes	GO0007586: digestion	0.0471842	0.144047	0.257206	0.47375	1.47374	36	GO:0007586	1q21.1 del
Oligodendrocytes	GO0007589: body fluid secretion	0.332322	0.509109	0.0862866	0.347531	1.09094	38	GO:0007589	1q21.1 del
Oligodendrocytes	GO0007595: lactation	0.351667	0.526373	0.0883594	0.393347	1.0938	20	GO:0007595	1q21.1 del
Oligodendrocytes	GO0007596: blood coagulation	0.0387701	0.128603	0.266351	0.388846	1.40067	87	GO:0007596	1q21.1 del
Oligodendrocytes	GO0007599: hemostasis	0.0410053	0.132271	0.257206	0.383942	1.38927	88	GO:0007599	1q21.1 del
Oligodendrocytes	GO0007600: sensory perception	0.979167	0.991867	0.0195288	0.174966	0.708886	224	GO:0007600	1q21.1 del
Oligodendrocytes	GO0007601: visual perception	0.533333	0.675844	0.11524	-0.233772	-0.975708	80	GO:0007601	1q21.1 del
Oligodendrocytes	GO0007605: sensory perception of sound	0.493943	0.64373	0.0599892	0.276935	0.986684	77	GO:0007605	1q21.1 del
Oligodendrocytes	GO0007606: sensory perception of chemical stimulus	0.569659	0.703481	0.0598603	0.308824	0.923623	29	GO:0007606	1q21.1 del
Oligodendrocytes	GO0007608: sensory perception of smell	0.342857	0.519398	0.0902635	0.43532	1.13067	15	GO:0007608	1q21.1 del
Oligodendrocytes	GO0007610: behavior	0.595861	0.724519	0.0415718	0.228533	0.959585	368	GO:0007610	1q21.1 del
Oligodendrocytes	GO0007611: learning or memory	0.158084	0.317221	0.11725	0.298989	1.18018	172	GO:0007611	1q21.1 del
Oligodendrocytes	GO0007612: learning	0.201777	0.369865	0.105125	0.315647	1.17577	106	GO:0007612	1q21.1 del
Oligodendrocytes	GO0007613: memory	0.744154	0.832189	0.0420772	0.241845	0.848199	71	GO:0007613	1q21.1 del
Oligodendrocytes	GO0007616: long-term memory	0.115942	0.25863	0.164406	0.479324	1.37153	23	GO:0007616	1q21.1 del
Oligodendrocytes	GO0007617: mating behavior	0.704508	0.803409	0.0534572	0.301337	0.809182	18	GO:0007617	1q21.1 del
Oligodendrocytes	GO0007622: rhythmic behavior	0.280507	0.45303	0.09855	0.389547	1.13475	25	GO:0007622	1q21.1 del
Oligodendrocytes	GO0007623: circadian rhythm	1.7593e-09	1.9519e-07	0.788187	0.575899	2.20138	131	GO:0007623	1q21.1 del
Oligodendrocytes	GO0007626: locomotory behavior	0.723701	0.818434	0.0395979	0.231036	0.875763	124	GO:0007626	1q21.1 del
Oligodendrocytes	GO0007628: adult walking behavior	0.338141	0.514306	0.0883594	0.376123	1.08358	24	GO:0007628	1q21.1 del
Oligodendrocytes	GO0007631: feeding behavior	0.4961	0.645343	0.0668966	0.317436	0.966277	32	GO:0007631	1q21.1 del
Oligodendrocytes	GO0007632: visual behavior	0.319315	0.49405	0.0899861	0.364415	1.11808	34	GO:0007632	1q21.1 del
Oligodendrocytes	GO0008013: beta-catenin binding	0.289694	0.461583	0.0891647	0.320581	1.1132	67	GO:0008013	1q21.1 del
Oligodendrocytes	GO0008015: blood circulation	0.217593	0.387567	0.0949752	0.281249	1.13488	218	GO:0008015	1q21.1 del
Oligodendrocytes	GO0008016: regulation of heart contraction	0.272611	0.445839	0.0875697	0.302585	1.1178	100	GO:0008016	1q21.1 del
Oligodendrocytes	GO0008017: microtubule binding	0.25	0.422445	0.0888945	0.28277	1.12339	192	GO:0008017	1q21.1 del
Oligodendrocytes	GO0008021: synaptic vesicle	0.349148	0.524594	0.0720033	0.272106	1.0617	159	GO:0008021	1q21.1 del
Oligodendrocytes	GO0008022: protein C-terminus binding	0.0237891	0.0905646	0.352488	0.365139	1.39432	135	GO:0008022	1q21.1 del
Oligodendrocytes	GO0008023: transcription elongation factor complex	0.0883234	0.216873	0.183024	0.422217	1.35837	43	GO:0008023	1q21.1 del
Oligodendrocytes	GO0008028: monocarboxylic acid transmembrane transporter activity	0.735	0.826917	0.0514265	0.286327	0.796204	20	GO:0008028	1q21.1 del
Oligodendrocytes	GO0008033: tRNA processing	0.0114551	0.0543248	0.38073	-0.311732	-1.40041	116	GO:0008033	1q21.1 del
Oligodendrocytes	GO0008037: cell recognition	0.00539769	0.0307108	0.407018	0.466008	1.62596	69	GO:0008037	1q21.1 del
Oligodendrocytes	GO0008038: neuron recognition	0.987711	0.996933	0.0340464	0.179081	0.553509	35	GO:0008038	1q21.1 del
Oligodendrocytes	GO0008047: enzyme activator activity	0.0600437	0.168881	0.190023	0.293276	1.23085	369	GO:0008047	1q21.1 del
Oligodendrocytes	GO0008053: mitochondrial fusion	0.144414	0.299926	0.193813	-0.371933	-1.25127	28	GO:0008053	1q21.1 del
Oligodendrocytes	GO0008064: regulation of actin polymerization or depolymerization	0.845361	0.902389	0.0330894	0.216223	0.798729	102	GO:0008064	1q21.1 del
Oligodendrocytes	GO0008066: glutamate receptor activity	0.0254296	0.0954686	0.352488	-0.531076	-1.5849	18	GO:0008066	1q21.1 del
Oligodendrocytes	GO0008076: voltage-gated potassium channel complex	0.394203	0.564141	0.11524	-0.290115	-1.03127	36	GO:0008076	1q21.1 del
Oligodendrocytes	GO0008080: N-acetyltransferase activity	0.0267433	0.0988209	0.352488	0.451425	1.46477	46	GO:0008080	1q21.1 del
Oligodendrocytes	GO0008081: phosphoric diester hydrolase activity	0.0851064	0.212943	0.271289	-0.341317	-1.30313	48	GO:0008081	1q21.1 del
Oligodendrocytes	GO0008083: growth factor activity	0.924107	0.957963	0.0356933	0.209955	0.679085	44	GO:0008083	1q21.1 del
Oligodendrocytes	GO0008088: axo-dendritic transport	0.000750344	0.0066181	0.477271	0.495588	1.73813	71	GO:0008088	1q21.1 del
Oligodendrocytes	GO0008089: anterograde axonal transport	0.0922619	0.222399	0.17822	0.412848	1.33708	45	GO:0008089	1q21.1 del
Oligodendrocytes	GO0008090: retrograde axonal transport	0.0857143	0.213718	0.197822	0.519312	1.42004	19	GO:0008090	1q21.1 del
Oligodendrocytes	GO0008093: cytoskeletal anchor activity	0.227045	0.397697	0.11524	0.459975	1.23517	18	GO:0008093	1q21.1 del
Oligodendrocytes	GO0008094: ATP-dependent activity, acting on DNA	0.127714	0.276408	0.137251	0.335644	1.23607	98	GO:0008094	1q21.1 del
Oligodendrocytes	GO0008134: transcription factor binding	2.04704e-14	4.31516e-11	0.975995	0.474752	2.00991	427	GO:0008134	1q21.1 del
Oligodendrocytes	GO0008135: translation factor activity, RNA binding	0.000327606	0.00352344	0.498493	0.506076	1.7922	76	GO:0008135	1q21.1 del
Oligodendrocytes	GO0008137: NADH dehydrogenase (ubiquinone) activity	0.44081	0.603394	0.0727141	0.331469	1.017	34	GO:0008137	1q21.1 del
Oligodendrocytes	GO0008138: protein tyrosine/serine/threonine phosphatase activity	0.140323	0.294448	0.148262	0.452928	1.32177	26	GO:0008138	1q21.1 del
Oligodendrocytes	GO0008139: nuclear localization sequence binding	0.00534748	0.0305074	0.407018	0.623312	1.75197	21	GO:0008139	1q21.1 del
Oligodendrocytes	GO0008143: poly(A) binding	0.00123299	0.00986395	0.45506	0.664728	1.86839	21	GO:0008143	1q21.1 del
Oligodendrocytes	GO0008146: sulfotransferase activity	0.937028	0.967091	0.0593488	-0.211808	-0.66937	22	GO:0008146	1q21.1 del
Oligodendrocytes	GO0008154: actin polymerization or depolymerization	0.808861	0.875522	0.0343431	0.218646	0.834456	132	GO:0008154	1q21.1 del
Oligodendrocytes	GO0008156: negative regulation of DNA replication	0.466997	0.622269	0.0727141	0.356617	1.00236	21	GO:0008156	1q21.1 del
Oligodendrocytes	GO0008157: protein phosphatase 1 binding	0.940191	0.967972	0.0567672	-0.219759	-0.640189	16	GO:0008157	1q21.1 del
Oligodendrocytes	GO0008168: methyltransferase activity	0.657452	0.768029	0.0415718	0.231248	0.907722	164	GO:0008168	1q21.1 del
Oligodendrocytes	GO0008170: N-methyltransferase activity	0.442799	0.605135	0.0652353	0.28373	1.0109	77	GO:0008170	1q21.1 del
Oligodendrocytes	GO0008171: O-methyltransferase activity	0.358722	0.531403	0.110565	-0.355076	-1.07082	19	GO:0008171	1q21.1 del
Oligodendrocytes	GO0008173: RNA methyltransferase activity	0.0833333	0.210128	0.287857	-0.328565	-1.29077	56	GO:0008173	1q21.1 del
Oligodendrocytes	GO0008175: tRNA methyltransferase activity	0.0212255	0.0836324	0.352488	-0.464194	-1.60734	31	GO:0008175	1q21.1 del
Oligodendrocytes	GO0008186: ATP-dependent activity, acting on RNA	0.00472624	0.0277518	0.407018	0.475618	1.62987	62	GO:0008186	1q21.1 del
Oligodendrocytes	GO0008187: poly-pyrimidine tract binding	0.00355093	0.0225391	0.431708	0.631226	1.83877	25	GO:0008187	1q21.1 del
Oligodendrocytes	GO0008194: UDP-glycosyltransferase activity	0.185734	0.351302	0.114267	0.332929	1.18618	77	GO:0008194	1q21.1 del
Oligodendrocytes	GO0008198: ferrous iron binding	0.788557	0.864195	0.0670513	-0.261183	-0.801293	20	GO:0008198	1q21.1 del
Oligodendrocytes	GO0008200: ion channel inhibitor activity	0.386364	0.555752	0.107554	-0.3392	-1.05453	21	GO:0008200	1q21.1 del
Oligodendrocytes	GO0008201: heparin binding	0.742984	0.831542	0.0454059	0.252047	0.824327	49	GO:0008201	1q21.1 del
Oligodendrocytes	GO0008202: steroid metabolic process	4.90749e-05	0.000792719	0.557332	0.444827	1.74443	163	GO:0008202	1q21.1 del
Oligodendrocytes	GO0008203: cholesterol metabolic process	5.89246e-05	0.000911844	0.557332	0.542309	1.95075	84	GO:0008203	1q21.1 del
Oligodendrocytes	GO0008206: bile acid metabolic process	0.47504	0.627947	0.0706196	0.332961	0.978124	27	GO:0008206	1q21.1 del
Oligodendrocytes	GO0008217: regulation of blood pressure	0.221757	0.391511	0.105125	0.33935	1.1629	62	GO:0008217	1q21.1 del
Oligodendrocytes	GO0008233: peptidase activity	0.48505	0.6365	0.0517405	0.241456	0.998679	294	GO:0008233	1q21.1 del
Oligodendrocytes	GO0008234: cysteine-type peptidase activity	0.101652	0.238091	0.155242	0.333425	1.25681	118	GO:0008234	1q21.1 del
Oligodendrocytes	GO0008235: metalloexopeptidase activity	0.0906344	0.22007	0.261664	-0.350648	-1.30891	42	GO:0008235	1q21.1 del
Oligodendrocytes	GO0008236: serine-type peptidase activity	0.958763	0.979676	0.0334562	0.195291	0.641868	50	GO:0008236	1q21.1 del
Oligodendrocytes	GO0008237: metallopeptidase activity	0.804545	0.872868	0.09855	-0.200108	-0.869515	96	GO:0008237	1q21.1 del
Oligodendrocytes	GO0008238: exopeptidase activity	0.0282134	0.102201	0.352488	-0.352956	-1.4144	61	GO:0008238	1q21.1 del
Oligodendrocytes	GO0008266: poly(U) RNA binding	0.0360334	0.12282	0.321776	0.559692	1.58169	22	GO:0008266	1q21.1 del
Oligodendrocytes	GO0008276: protein methyltransferase activity	0.114401	0.256687	0.15017	0.356061	1.2686	77	GO:0008276	1q21.1 del
Oligodendrocytes	GO0008277: regulation of G protein-coupled receptor signaling pathway	0.0807114	0.206429	0.183024	0.378015	1.33234	73	GO:0008277	1q21.1 del
Oligodendrocytes	GO0008284: positive regulation of cell population proliferation	1.04858e-06	4.17058e-05	0.643552	0.396845	1.6716	398	GO:0008284	1q21.1 del
Oligodendrocytes	GO0008285: negative regulation of cell population proliferation	0.00471781	0.027741	0.407018	0.332858	1.3944	349	GO:0008285	1q21.1 del
Oligodendrocytes	GO0008286: insulin receptor signaling pathway	0.000998922	0.00832304	0.45506	0.477694	1.70792	79	GO:0008286	1q21.1 del
Oligodendrocytes	GO0008287: protein serine/threonine phosphatase complex	0.0026735	0.0181303	0.431708	0.532187	1.72358	45	GO:0008287	1q21.1 del
Oligodendrocytes	GO0008289: lipid binding	0.0371156	0.12519	0.24134	0.294295	1.25436	463	GO:0008289	1q21.1 del
Oligodendrocytes	GO0008299: isoprenoid biosynthetic process	0.0174049	0.0735997	0.352488	0.585492	1.64567	21	GO:0008299	1q21.1 del
Oligodendrocytes	GO0008306: associative learning	0.137143	0.289531	0.140406	0.368818	1.25256	58	GO:0008306	1q21.1 del
Oligodendrocytes	GO0008307: structural constituent of muscle	0.987118	0.996933	0.0363018	0.18526	0.530099	23	GO:0008307	1q21.1 del
Oligodendrocytes	GO0008320: protein transmembrane transporter activity	0.0823529	0.208603	0.202072	0.523955	1.43274	19	GO:0008320	1q21.1 del
Oligodendrocytes	GO0008324: cation transmembrane transporter activity	0.368018	0.539861	0.0642141	0.252628	1.05288	319	GO:0008324	1q21.1 del
Oligodendrocytes	GO0008327: methyl-CpG binding	0.0453782	0.140406	0.276501	0.560475	1.5326	19	GO:0008327	1q21.1 del
Oligodendrocytes	GO0008328: ionotropic glutamate receptor complex	0.136483	0.288572	0.195789	-0.37433	-1.24722	27	GO:0008328	1q21.1 del
Oligodendrocytes	GO0008333: endosome to lysosome transport	0.353693	0.528409	0.0793435	0.314234	1.06947	60	GO:0008333	1q21.1 del
Oligodendrocytes	GO0008334: histone mRNA metabolic process	0.101836	0.238259	0.179782	0.519177	1.39415	18	GO:0008334	1q21.1 del
Oligodendrocytes	GO0008344: adult locomotory behavior	0.331909	0.509032	0.0828962	0.318924	1.07881	56	GO:0008344	1q21.1 del
Oligodendrocytes	GO0008347: glial cell migration	0.0856698	0.213718	0.190023	0.449323	1.3786	34	GO:0008347	1q21.1 del
Oligodendrocytes	GO0008360: regulation of cell shape	0.281453	0.454116	0.086795	0.305549	1.11684	92	GO:0008360	1q21.1 del
Oligodendrocytes	GO0008361: regulation of cell size	0.0506329	0.150648	0.224966	0.351389	1.33629	127	GO:0008361	1q21.1 del
Oligodendrocytes	GO0008366: axon ensheathment	0.0347938	0.12002	0.276501	0.381161	1.40801	102	GO:0008366	1q21.1 del
Oligodendrocytes	GO0008374: O-acyltransferase activity	0.314729	0.48981	0.0905429	0.361414	1.08685	30	GO:0008374	1q21.1 del
Oligodendrocytes	GO0008375: acetylglucosaminyltransferase activity	0.0760697	0.199071	0.204295	0.505615	1.47286	25	GO:0008375	1q21.1 del
Oligodendrocytes	GO0008376: acetylgalactosaminyltransferase activity	0.854167	0.90801	0.0427591	0.251336	0.724078	24	GO:0008376	1q21.1 del
Oligodendrocytes	GO0008378: galactosyltransferase activity	0.606164	0.732051	0.0617054	0.340271	0.893123	16	GO:0008378	1q21.1 del
Oligodendrocytes	GO0008380: RNA splicing	1.42599e-13	1.50299e-10	0.943632	0.48233	2.03175	388	GO:0008380	1q21.1 del
Oligodendrocytes	GO0008406: gonad development	0.181234	0.34667	0.112843	0.321652	1.1874	101	GO:0008406	1q21.1 del
Oligodendrocytes	GO0008408: 3'-5' exonuclease activity	0.837838	0.896984	0.0734381	-0.213782	-0.806656	46	GO:0008408	1q21.1 del
Oligodendrocytes	GO0008483: transaminase activity	0.872054	0.921448	0.044064	0.25859	0.688864	17	GO:0008483	1q21.1 del
Oligodendrocytes	GO0008509: anion transmembrane transporter activity	0.416058	0.582371	0.0633597	0.263	1.0244	153	GO:0008509	1q21.1 del
Oligodendrocytes	GO0008514: organic anion transmembrane transporter activity	0.13121	0.281088	0.135002	0.335164	1.23815	100	GO:0008514	1q21.1 del
Oligodendrocytes	GO0008535: respiratory chain complex IV assembly	0.0375	0.125876	0.321776	-0.439118	-1.46309	27	GO:0008535	1q21.1 del
Oligodendrocytes	GO0008542: visual learning	0.127132	0.275572	0.153159	0.443731	1.3344	30	GO:0008542	1q21.1 del
Oligodendrocytes	GO0008543: fibroblast growth factor receptor signaling pathway	0.344086	0.520635	0.0850427	0.355028	1.09733	35	GO:0008543	1q21.1 del
Oligodendrocytes	GO0008544: epidermis development	0.0211247	0.0835653	0.352488	0.373419	1.41536	121	GO:0008544	1q21.1 del
Oligodendrocytes	GO0008584: male gonad development	0.354254	0.529059	0.0782955	0.310512	1.06686	63	GO:0008584	1q21.1 del
Oligodendrocytes	GO0008585: female gonad development	0.0457903	0.14112	0.257206	0.433531	1.41788	49	GO:0008585	1q21.1 del
Oligodendrocytes	GO0008589: regulation of smoothened signaling pathway	0.064074	0.176906	0.287805	-0.343062	-1.35104	55	GO:0008589	1q21.1 del
Oligodendrocytes	GO0008593: regulation of Notch signaling pathway	0.169591	0.331476	0.126254	0.36965	1.22657	52	GO:0008593	1q21.1 del
Oligodendrocytes	GO0008608: attachment of spindle microtubules to kinetochore	0.000233629	0.00274368	0.518848	0.672204	2.01041	29	GO:0008608	1q21.1 del
Oligodendrocytes	GO0008610: lipid biosynthetic process	5.84605e-05	0.000909482	0.557332	0.359675	1.53066	448	GO:0008610	1q21.1 del
Oligodendrocytes	GO0008625: extrinsic apoptotic signaling pathway via death domain receptors	0.00496204	0.0288154	0.407018	0.504584	1.64368	47	GO:0008625	1q21.1 del
Oligodendrocytes	GO0008630: intrinsic apoptotic signaling pathway in response to DNA damage	0.00209452	0.0149834	0.431708	0.494131	1.69331	62	GO:0008630	1q21.1 del
Oligodendrocytes	GO0008631: intrinsic apoptotic signaling pathway in response to oxidative stress	0.0022818	0.0160068	0.431708	0.578429	1.77471	34	GO:0008631	1q21.1 del
Oligodendrocytes	GO0008637: apoptotic mitochondrial changes	0.524138	0.668909	0.0583453	0.27427	0.968678	75	GO:0008637	1q21.1 del
Oligodendrocytes	GO0008643: carbohydrate transport	0.12786	0.27644	0.141225	0.349198	1.24415	77	GO:0008643	1q21.1 del
Oligodendrocytes	GO0008645: hexose transmembrane transport	0.126227	0.274421	0.145516	0.371827	1.26785	61	GO:0008645	1q21.1 del
Oligodendrocytes	GO0008649: rRNA methyltransferase activity	0.72549	0.819769	0.0704501	-0.282452	-0.829493	17	GO:0008649	1q21.1 del
Oligodendrocytes	GO0008652: cellular amino acid biosynthetic process	0.852564	0.907527	0.0758887	-0.207034	-0.809191	53	GO:0008652	1q21.1 del
Oligodendrocytes	GO0008654: phospholipid biosynthetic process	0.020322	0.0817536	0.352488	0.346268	1.37566	192	GO:0008654	1q21.1 del
Oligodendrocytes	GO0008757: S-adenosylmethionine-dependent methyltransferase activity	0.558524	0.693999	0.0516356	0.250367	0.953521	130	GO:0008757	1q21.1 del
Oligodendrocytes	GO0009048: dosage compensation by inactivation of X chromosome	0.00125679	0.0100163	0.45506	0.657013	1.91388	25	GO:0009048	1q21.1 del
Oligodendrocytes	GO0009055: electron transfer activity	0.919205	0.954289	0.0303467	0.201831	0.72749	85	GO:0009055	1q21.1 del
Oligodendrocytes	GO0009060: aerobic respiration	0.876999	0.925906	0.0289981	0.205388	0.796499	150	GO:0009060	1q21.1 del
Oligodendrocytes	GO0009062: fatty acid catabolic process	0.515862	0.6626	0.0590955	0.276272	0.974676	74	GO:0009062	1q21.1 del
Oligodendrocytes	GO0009063: cellular amino acid catabolic process	0.781768	0.859939	0.0400032	0.236423	0.826785	70	GO:0009063	1q21.1 del
Oligodendrocytes	GO0009064: glutamine family amino acid metabolic process	0.172156	0.334316	0.126876	0.37734	1.22918	47	GO:0009064	1q21.1 del
Oligodendrocytes	GO0009066: aspartate family amino acid metabolic process	0.792023	0.865294	0.0736213	-0.230464	-0.816058	35	GO:0009066	1q21.1 del
Oligodendrocytes	GO0009069: serine family amino acid metabolic process	0.366577	0.538442	0.11524	-0.321304	-1.05027	25	GO:0009069	1q21.1 del
Oligodendrocytes	GO0009081: branched-chain amino acid metabolic process	0.979398	0.991867	0.0359209	0.193592	0.563934	25	GO:0009081	1q21.1 del
Oligodendrocytes	GO0009083: branched-chain amino acid catabolic process	0.785354	0.862693	0.0679923	-0.254445	-0.79104	21	GO:0009083	1q21.1 del
Oligodendrocytes	GO0009100: glycoprotein metabolic process	0.785633	0.862693	0.0307037	0.210393	0.859749	256	GO:0009100	1q21.1 del
Oligodendrocytes	GO0009101: glycoprotein biosynthetic process	0.865585	0.916911	0.0266053	0.199528	0.803745	213	GO:0009101	1q21.1 del
Oligodendrocytes	GO0009116: nucleoside metabolic process	0.603306	0.730367	0.0862866	-0.262595	-0.90927	31	GO:0009116	1q21.1 del
Oligodendrocytes	GO0009117: nucleotide metabolic process	0.410173	0.578358	0.0584693	0.244583	1.03295	414	GO:0009117	1q21.1 del
Oligodendrocytes	GO0009124: nucleoside monophosphate biosynthetic process	0.634945	0.751524	0.0551352	0.290511	0.884316	32	GO:0009124	1q21.1 del
Oligodendrocytes	GO0009132: nucleoside diphosphate metabolic process	0.506787	0.654963	0.128789	-0.225116	-0.974989	95	GO:0009132	1q21.1 del
Oligodendrocytes	GO0009142: nucleoside triphosphate biosynthetic process	0.990654	0.998708	0.0880945	-0.166608	-0.73228	106	GO:0009142	1q21.1 del
Oligodendrocytes	GO0009152: purine ribonucleotide biosynthetic process	0.466112	0.621522	0.0568864	0.25262	0.997307	169	GO:0009152	1q21.1 del
Oligodendrocytes	GO0009154: purine ribonucleotide catabolic process	0.631008	0.749388	0.0551352	0.292266	0.878911	30	GO:0009154	1q21.1 del
Oligodendrocytes	GO0009156: ribonucleoside monophosphate biosynthetic process	0.437097	0.59987	0.0749279	0.34762	1.01445	26	GO:0009156	1q21.1 del
Oligodendrocytes	GO0009165: nucleotide biosynthetic process	0.604167	0.730475	0.0437126	0.232486	0.937646	217	GO:0009165	1q21.1 del
Oligodendrocytes	GO0009168: purine ribonucleoside monophosphate biosynthetic process	0.129412	0.278794	0.158514	0.513636	1.33408	15	GO:0009168	1q21.1 del
Oligodendrocytes	GO0009185: ribonucleoside diphosphate metabolic process	0.737748	0.82766	0.0407404	0.240535	0.863098	83	GO:0009185	1q21.1 del
Oligodendrocytes	GO0009220: pyrimidine ribonucleotide biosynthetic process	0.0445057	0.138523	0.321776	-0.503113	-1.54352	20	GO:0009220	1q21.1 del
Oligodendrocytes	GO0009225: nucleotide-sugar metabolic process	0.300275	0.472903	0.130777	-0.31447	-1.08889	31	GO:0009225	1q21.1 del
Oligodendrocytes	GO0009247: glycolipid biosynthetic process	0.536667	0.678154	0.104344	-0.241935	-0.945438	54	GO:0009247	1q21.1 del
Oligodendrocytes	GO0009259: ribonucleotide metabolic process	0.215301	0.385311	0.0922597	0.270957	1.13159	330	GO:0009259	1q21.1 del
Oligodendrocytes	GO0009264: deoxyribonucleotide catabolic process	0.77887	0.857815	0.0670513	-0.267002	-0.805214	19	GO:0009264	1q21.1 del
Oligodendrocytes	GO0009266: response to temperature stimulus	7.45077e-07	3.20535e-05	0.659444	0.548493	2.0495	108	GO:0009266	1q21.1 del
Oligodendrocytes	GO0009267: cellular response to starvation	1.16195e-05	0.000267692	0.593325	0.499617	1.89231	122	GO:0009267	1q21.1 del
Oligodendrocytes	GO0009268: response to pH	0.473064	0.626347	0.0730744	0.369359	0.983945	17	GO:0009268	1q21.1 del
Oligodendrocytes	GO0009295: nucleoid	0.86036	0.912523	0.0394367	0.233031	0.739158	40	GO:0009295	1q21.1 del
Oligodendrocytes	GO0009299: mRNA transcription	0.0424886	0.135092	0.271289	0.472484	1.48318	38	GO:0009299	1q21.1 del
Oligodendrocytes	GO0009301: snRNA transcription	0.243151	0.416199	0.112379	0.460644	1.20907	16	GO:0009301	1q21.1 del
Oligodendrocytes	GO0009303: rRNA transcription	0.900775	0.941702	0.0387962	0.22642	0.680898	30	GO:0009303	1q21.1 del
Oligodendrocytes	GO0009306: protein secretion	3.71206e-05	0.000652086	0.557332	0.426732	1.70249	199	GO:0009306	1q21.1 del
Oligodendrocytes	GO0009308: amine metabolic process	0.236256	0.407826	0.105125	0.359011	1.17069	48	GO:0009308	1q21.1 del
Oligodendrocytes	GO0009309: amine biosynthetic process	0.0582192	0.165913	0.245042	0.563305	1.47853	16	GO:0009309	1q21.1 del
Oligodendrocytes	GO0009311: oligosaccharide metabolic process	0.616099	0.738325	0.0561767	0.29749	0.889725	29	GO:0009311	1q21.1 del
Oligodendrocytes	GO0009314: response to radiation	0.000914734	0.00772175	0.477271	0.371725	1.52501	273	GO:0009314	1q21.1 del
Oligodendrocytes	GO0009395: phospholipid catabolic process	0.0697674	0.188069	0.2114	0.477449	1.4358	30	GO:0009395	1q21.1 del
Oligodendrocytes	GO0009408: response to heat	3.36779e-07	1.75291e-05	0.674963	0.620717	2.16576	69	GO:0009408	1q21.1 del
Oligodendrocytes	GO0009409: response to cold	0.0697674	0.188069	0.2114	0.479372	1.44158	30	GO:0009409	1q21.1 del
Oligodendrocytes	GO0009410: response to xenobiotic stimulus	0.116667	0.260109	0.138805	0.302745	1.20783	199	GO:0009410	1q21.1 del
Oligodendrocytes	GO0009411: response to UV	0.0160633	0.0693051	0.352488	0.410153	1.51557	99	GO:0009411	1q21.1 del
Oligodendrocytes	GO0009416: response to light stimulus	0.00016947	0.00208914	0.518848	0.418481	1.6639	191	GO:0009416	1q21.1 del
Oligodendrocytes	GO0009451: RNA modification	0.216495	0.386591	0.21925	-0.240991	-1.11638	142	GO:0009451	1q21.1 del
Oligodendrocytes	GO0009566: fertilization	0.000689188	0.00620858	0.477271	0.493844	1.74418	75	GO:0009566	1q21.1 del
Oligodendrocytes	GO0009582: detection of abiotic stimulus	1	1	0.0701132	-0.126434	-0.503603	60	GO:0009582	1q21.1 del
Oligodendrocytes	GO0009583: detection of light stimulus	0.554726	0.691931	0.0852885	-0.309241	-0.948734	20	GO:0009583	1q21.1 del
Oligodendrocytes	GO0009584: detection of visible light	0.648649	0.7625	0.0762797	-0.289459	-0.872939	19	GO:0009584	1q21.1 del
Oligodendrocytes	GO0009593: detection of chemical stimulus	0.950131	0.973668	0.0606404	-0.20802	-0.660551	23	GO:0009593	1q21.1 del
Oligodendrocytes	GO0009611: response to wounding	0.0269764	0.0993297	0.352488	0.328288	1.34131	258	GO:0009611	1q21.1 del
Oligodendrocytes	GO0009612: response to mechanical stimulus	0.0666667	0.181803	0.193813	0.355458	1.3282	108	GO:0009612	1q21.1 del
Oligodendrocytes	GO0009615: response to virus	0.00061593	0.00570716	0.477271	0.397935	1.58722	200	GO:0009615	1q21.1 del
Oligodendrocytes	GO0009617: response to bacterium	2.93055e-06	9.43144e-05	0.627257	0.457746	1.82365	197	GO:0009617	1q21.1 del
Oligodendrocytes	GO0009636: response to toxic substance	0.831234	0.891499	0.0327971	0.216127	0.808729	109	GO:0009636	1q21.1 del
Oligodendrocytes	GO0009648: photoperiodism	0.00325029	0.0209973	0.431708	0.625012	1.7884	23	GO:0009648	1q21.1 del
Oligodendrocytes	GO0009649: entrainment of circadian clock	0.00199327	0.0143898	0.431708	0.641854	1.84913	24	GO:0009649	1q21.1 del
Oligodendrocytes	GO0009651: response to salt stress	0.119529	0.264254	0.165657	0.515129	1.37227	17	GO:0009651	1q21.1 del
Oligodendrocytes	GO0009725: response to hormone	3.8789e-09	3.89368e-07	0.761461	0.42253	1.79779	460	GO:0009725	1q21.1 del
Oligodendrocytes	GO0009743: response to carbohydrate	7.79993e-05	0.00113005	0.538434	0.466217	1.76952	126	GO:0009743	1q21.1 del
Oligodendrocytes	GO0009749: response to glucose	0.00050205	0.004911	0.477271	0.46809	1.74907	108	GO:0009749	1q21.1 del
Oligodendrocytes	GO0009755: hormone-mediated signaling pathway	4.68186e-05	0.000771087	0.557332	0.496161	1.86222	114	GO:0009755	1q21.1 del
Oligodendrocytes	GO0009791: post-embryonic development	0.257975	0.430742	0.0956031	0.326789	1.12879	64	GO:0009791	1q21.1 del
Oligodendrocytes	GO0009792: embryo development ending in birth or egg hatching	0.00283495	0.0188519	0.431708	0.339528	1.42509	360	GO:0009792	1q21.1 del
Oligodendrocytes	GO0009798: axis specification	0.113264	0.255222	0.159647	0.40795	1.30547	42	GO:0009798	1q21.1 del
Oligodendrocytes	GO0009855: determination of bilateral symmetry	0.302491	0.475327	0.15017	-0.268716	-1.08582	64	GO:0009855	1q21.1 del
Oligodendrocytes	GO0009880: embryonic pattern specification	0.140449	0.294448	0.199915	-0.357441	-1.25554	33	GO:0009880	1q21.1 del
Oligodendrocytes	GO0009887: animal organ morphogenesis	0.129412	0.278794	0.123257	0.271927	1.15625	447	GO:0009887	1q21.1 del
Oligodendrocytes	GO0009895: negative regulation of catabolic process	1.94835e-05	0.000391297	0.57561	0.420693	1.70184	220	GO:0009895	1q21.1 del
Oligodendrocytes	GO0009897: external side of plasma membrane	0.210117	0.379705	0.103958	0.317111	1.15988	93	GO:0009897	1q21.1 del
Oligodendrocytes	GO0009898: cytoplasmic side of plasma membrane	0.036802	0.124825	0.266351	0.377606	1.40657	106	GO:0009898	1q21.1 del
Oligodendrocytes	GO0009913: epidermal cell differentiation	0.0372928	0.125449	0.276501	0.408831	1.42646	69	GO:0009913	1q21.1 del
Oligodendrocytes	GO0009914: hormone transport	1.90909e-05	0.000388827	0.57561	0.46658	1.78798	138	GO:0009914	1q21.1 del
Oligodendrocytes	GO0009925: basal plasma membrane	0.151015	0.308768	0.124434	0.321967	1.21784	120	GO:0009925	1q21.1 del
Oligodendrocytes	GO0009931: calcium-dependent protein serine/threonine kinase activity	0.0210307	0.0834104	0.352488	0.61318	1.63347	17	GO:0009931	1q21.1 del
Oligodendrocytes	GO0009948: anterior/posterior axis specification	0.0710744	0.190012	0.216543	0.519121	1.46704	22	GO:0009948	1q21.1 del
Oligodendrocytes	GO0009952: anterior/posterior pattern specification	0.0344371	0.119397	0.282013	0.401429	1.44042	83	GO:0009952	1q21.1 del
Oligodendrocytes	GO0009953: dorsal/ventral pattern formation	0.858015	0.910952	0.0403295	0.23706	0.745381	39	GO:0009953	1q21.1 del
Oligodendrocytes	GO0009986: cell surface	0.0874862	0.215697	0.156312	0.293074	1.21395	302	GO:0009986	1q21.1 del
Oligodendrocytes	GO0009988: cell-cell recognition	0.000327091	0.00352344	0.498493	0.694479	1.98717	23	GO:0009988	1q21.1 del
Oligodendrocytes	GO0009991: response to extracellular stimulus	0.000744326	0.00657878	0.477271	0.376965	1.55107	281	GO:0009991	1q21.1 del
Oligodendrocytes	GO0009994: oocyte differentiation	0.622821	0.742479	0.0567672	0.299825	0.873392	25	GO:0009994	1q21.1 del
Oligodendrocytes	GO0010001: glial cell differentiation	0.0144211	0.0639321	0.38073	0.375026	1.44034	140	GO:0010001	1q21.1 del
Oligodendrocytes	GO0010008: endosome membrane	0.0400433	0.13093	0.234393	0.297024	1.25107	394	GO:0010008	1q21.1 del
Oligodendrocytes	GO0010035: response to inorganic substance	0.00271239	0.0182674	0.431708	0.346593	1.43897	307	GO:0010035	1q21.1 del
Oligodendrocytes	GO0010038: response to metal ion	0.00455826	0.0271451	0.407018	0.365096	1.45624	200	GO:0010038	1q21.1 del
Oligodendrocytes	GO0010039: response to iron ion	0.125209	0.273655	0.160801	0.505861	1.35839	18	GO:0010039	1q21.1 del
Oligodendrocytes	GO0010043: response to zinc ion	0.0858586	0.213718	0.245042	-0.432975	-1.34607	21	GO:0010043	1q21.1 del
Oligodendrocytes	GO0010165: response to X-ray	0.68	0.786515	0.0550211	0.29769	0.827802	20	GO:0010165	1q21.1 del
Oligodendrocytes	GO0010171: body morphogenesis	0.00466608	0.0275521	0.407018	0.62098	1.80892	25	GO:0010171	1q21.1 del
Oligodendrocytes	GO0010212: response to ionizing radiation	0.258355	0.430864	0.0911073	0.305882	1.12918	101	GO:0010212	1q21.1 del
Oligodendrocytes	GO0010256: endomembrane system organization	0.00113929	0.00931285	0.45506	0.336408	1.4236	418	GO:0010256	1q21.1 del
Oligodendrocytes	GO0010257: NADH dehydrogenase complex assembly	1	1	0.0310618	0.115129	0.382021	52	GO:0010257	1q21.1 del
Oligodendrocytes	GO0010288: response to lead ion	0.203361	0.371639	0.123257	0.482489	1.25318	15	GO:0010288	1q21.1 del
Oligodendrocytes	GO0010324: membrane invagination	0.731988	0.824489	0.0782955	-0.233954	-0.855601	39	GO:0010324	1q21.1 del
Oligodendrocytes	GO0010332: response to gamma radiation	0.0660522	0.180605	0.216543	0.45838	1.41677	35	GO:0010332	1q21.1 del
Oligodendrocytes	GO0010389: regulation of G2/M transition of mitotic cell cycle	0.416435	0.58247	0.0699459	0.295205	1.02508	67	GO:0010389	1q21.1 del
Oligodendrocytes	GO0010390: histone monoubiquitination	0.080315	0.205841	0.197822	0.482246	1.42548	28	GO:0010390	1q21.1 del
Oligodendrocytes	GO0010453: regulation of cell fate commitment	0.215753	0.385594	0.120433	0.468264	1.22907	16	GO:0010453	1q21.1 del
Oligodendrocytes	GO0010458: exit from mitosis	0.0727273	0.192599	0.213928	0.515135	1.45577	22	GO:0010458	1q21.1 del
Oligodendrocytes	GO0010463: mesenchymal cell proliferation	0.287671	0.459751	0.101714	0.449011	1.17854	16	GO:0010463	1q21.1 del
Oligodendrocytes	GO0010464: regulation of mesenchymal cell proliferation	0.183193	0.348442	0.130777	0.490381	1.27368	15	GO:0010464	1q21.1 del
Oligodendrocytes	GO0010466: negative regulation of peptidase activity	0.00236573	0.0165405	0.431708	0.447246	1.63793	94	GO:0010466	1q21.1 del
Oligodendrocytes	GO0010469: regulation of signaling receptor activity	0.725936	0.819769	0.0419082	0.242817	0.874654	87	GO:0010469	1q21.1 del
Oligodendrocytes	GO0010494: cytoplasmic stress granule	0.000177113	0.00215189	0.518848	0.538995	1.88062	69	GO:0010494	1q21.1 del
Oligodendrocytes	GO0010498: proteasomal protein catabolic process	6.04162e-07	2.70973e-05	0.659444	0.400966	1.69467	421	GO:0010498	1q21.1 del
Oligodendrocytes	GO0010506: regulation of autophagy	0.111738	0.25273	0.138022	0.292442	1.19927	276	GO:0010506	1q21.1 del
Oligodendrocytes	GO0010507: negative regulation of autophagy	0.289875	0.461698	0.0888945	0.317936	1.09821	64	GO:0010507	1q21.1 del
Oligodendrocytes	GO0010508: positive regulation of autophagy	0.105131	0.242204	0.151149	0.334734	1.25654	110	GO:0010508	1q21.1 del
Oligodendrocytes	GO0010517: regulation of phospholipase activity	0.644231	0.759105	0.0557104	0.298517	0.860003	24	GO:0010517	1q21.1 del
Oligodendrocytes	GO0010518: positive regulation of phospholipase activity	0.384874	0.554659	0.0838361	0.393667	1.07647	19	GO:0010518	1q21.1 del
Oligodendrocytes	GO0010543: regulation of platelet activation	0.80303	0.871802	0.04783	0.28003	0.74598	17	GO:0010543	1q21.1 del
Oligodendrocytes	GO0010559: regulation of glycoprotein biosynthetic process	0.113386	0.255224	0.164406	0.460824	1.36216	28	GO:0010559	1q21.1 del
Oligodendrocytes	GO0010564: regulation of cell cycle process	1.9478e-05	0.000391297	0.57561	0.362412	1.54352	464	GO:0010564	1q21.1 del
Oligodendrocytes	GO0010565: regulation of cellular ketone metabolic process	0.0402452	0.13093	0.321776	0.421725	1.45672	64	GO:0010565	1q21.1 del
Oligodendrocytes	GO0010569: regulation of double-strand break repair via homologous recombination	0.197756	0.364078	0.112843	0.348914	1.18972	61	GO:0010569	1q21.1 del
Oligodendrocytes	GO0010586: miRNA metabolic process	0.00196112	0.0142553	0.431708	0.514043	1.74576	58	GO:0010586	1q21.1 del
Oligodendrocytes	GO0010591: regulation of lamellipodium assembly	0.243034	0.416199	0.10592	0.391235	1.1701	29	GO:0010591	1q21.1 del
Oligodendrocytes	GO0010592: positive regulation of lamellipodium assembly	0.142149	0.296243	0.149208	0.467905	1.3223	22	GO:0010592	1q21.1 del
Oligodendrocytes	GO0010594: regulation of endothelial cell migration	0.0920716	0.222322	0.164406	0.348193	1.28101	96	GO:0010594	1q21.1 del
Oligodendrocytes	GO0010595: positive regulation of endothelial cell migration	0.0878661	0.216381	0.176694	0.385072	1.32304	63	GO:0010595	1q21.1 del
Oligodendrocytes	GO0010596: negative regulation of endothelial cell migration	0.462848	0.619482	0.0699459	0.329485	0.985415	29	GO:0010596	1q21.1 del
Oligodendrocytes	GO0010608: post-transcriptional regulation of gene expression	3.12022e-08	2.49827e-06	0.719513	0.423418	1.7856	390	GO:0010608	1q21.1 del
Oligodendrocytes	GO0010611: regulation of cardiac muscle hypertrophy	0.209091	0.3785	0.114267	0.384654	1.20269	37	GO:0010611	1q21.1 del
Oligodendrocytes	GO0010613: positive regulation of cardiac muscle hypertrophy	0.764608	0.846975	0.0496901	0.285158	0.765735	18	GO:0010613	1q21.1 del
Oligodendrocytes	GO0010614: negative regulation of cardiac muscle hypertrophy	0.215359	0.385311	0.118815	0.465467	1.24992	18	GO:0010614	1q21.1 del
Oligodendrocytes	GO0010631: epithelial cell migration	0.0486936	0.146637	0.222056	0.330901	1.30857	174	GO:0010631	1q21.1 del
Oligodendrocytes	GO0010632: regulation of epithelial cell migration	0.056391	0.162727	0.2114	0.345735	1.32479	136	GO:0010632	1q21.1 del
Oligodendrocytes	GO0010633: negative regulation of epithelial cell migration	0.227618	0.398253	0.10882	0.375303	1.17812	38	GO:0010633	1q21.1 del
Oligodendrocytes	GO0010634: positive regulation of epithelial cell migration	0.0635538	0.175816	0.202072	0.363354	1.32902	93	GO:0010634	1q21.1 del
Oligodendrocytes	GO0010638: positive regulation of organelle organization	0.000612865	0.00570224	0.477271	0.352458	1.47813	359	GO:0010638	1q21.1 del
Oligodendrocytes	GO0010640: regulation of platelet-derived growth factor receptor signaling pathway	0.0924658	0.222509	0.191892	0.531844	1.39595	16	GO:0010640	1q21.1 del
Oligodendrocytes	GO0010644: cell communication by electrical coupling	0.427379	0.591734	0.077884	0.385261	1.03454	18	GO:0010644	1q21.1 del
Oligodendrocytes	GO0010656: negative regulation of muscle cell apoptotic process	0.744949	0.832637	0.0706196	-0.260925	-0.811186	21	GO:0010656	1q21.1 del
Oligodendrocytes	GO0010657: muscle cell apoptotic process	0.193741	0.359987	0.118288	0.374641	1.19888	42	GO:0010657	1q21.1 del
Oligodendrocytes	GO0010658: striated muscle cell apoptotic process	0.212903	0.383426	0.11725	0.411179	1.19993	26	GO:0010658	1q21.1 del
Oligodendrocytes	GO0010659: cardiac muscle cell apoptotic process	0.167987	0.329411	0.132846	0.438551	1.2775	25	GO:0010659	1q21.1 del
Oligodendrocytes	GO0010712: regulation of collagen metabolic process	0.0301209	0.107618	0.352488	0.616987	1.61943	16	GO:0010712	1q21.1 del
Oligodendrocytes	GO0010717: regulation of epithelial to mesenchymal transition	0.00530203	0.0303302	0.407018	0.492126	1.66245	54	GO:0010717	1q21.1 del
Oligodendrocytes	GO0010718: positive regulation of epithelial to mesenchymal transition	0.0183749	0.0762487	0.352488	0.571438	1.6646	25	GO:0010718	1q21.1 del
Oligodendrocytes	GO0010719: negative regulation of epithelial to mesenchymal transition	0.103333	0.239897	0.17822	0.50035	1.39135	20	GO:0010719	1q21.1 del
Oligodendrocytes	GO0010720: positive regulation of cell development	0.0103024	0.049813	0.38073	0.362909	1.43532	182	GO:0010720	1q21.1 del
Oligodendrocytes	GO0010721: negative regulation of cell development	0.324937	0.501354	0.0774768	0.286653	1.07507	112	GO:0010721	1q21.1 del
Oligodendrocytes	GO0010737: protein kinase A signaling	0.609337	0.73447	0.0795565	-0.312595	-0.884145	15	GO:0010737	1q21.1 del
Oligodendrocytes	GO0010742: macrophage derived foam cell differentiation	0.00201494	0.0144965	0.431708	0.680232	1.82663	18	GO:0010742	1q21.1 del
Oligodendrocytes	GO0010761: fibroblast migration	0.178306	0.343573	0.123842	0.381482	1.22128	41	GO:0010761	1q21.1 del
Oligodendrocytes	GO0010762: regulation of fibroblast migration	0.749226	0.835866	0.0471642	0.269898	0.807203	29	GO:0010762	1q21.1 del
Oligodendrocytes	GO0010765: positive regulation of sodium ion transport	0.0977564	0.23141	0.179782	0.49101	1.41456	24	GO:0010765	1q21.1 del
Oligodendrocytes	GO0010769: regulation of cell morphogenesis involved in differentiation	0.0265934	0.0984352	0.352488	0.419956	1.45827	67	GO:0010769	1q21.1 del
Oligodendrocytes	GO0010800: positive regulation of peptidyl-threonine phosphorylation	0.642738	0.75799	0.0577309	0.319855	0.858908	18	GO:0010800	1q21.1 del
Oligodendrocytes	GO0010803: regulation of tumor necrosis factor-mediated signaling pathway	0.188854	0.354344	0.122679	0.403568	1.238	33	GO:0010803	1q21.1 del
Oligodendrocytes	GO0010810: regulation of cell-substrate adhesion	0.407455	0.576453	0.0670513	0.272295	1.02815	123	GO:0010810	1q21.1 del
Oligodendrocytes	GO0010811: positive regulation of cell-substrate adhesion	0.375174	0.546596	0.0753094	0.306155	1.05189	63	GO:0010811	1q21.1 del
Oligodendrocytes	GO0010812: negative regulation of cell-substrate adhesion	0.892128	0.936091	0.0687943	-0.209257	-0.754609	38	GO:0010812	1q21.1 del
Oligodendrocytes	GO0010817: regulation of hormone levels	0.000166608	0.00206594	0.518848	0.406823	1.64798	223	GO:0010817	1q21.1 del
Oligodendrocytes	GO0010821: regulation of mitochondrion organization	0.159236	0.318774	0.120985	0.319536	1.19961	115	GO:0010821	1q21.1 del
Oligodendrocytes	GO0010822: positive regulation of mitochondrion organization	0.684659	0.788266	0.0473534	0.258764	0.872074	55	GO:0010822	1q21.1 del
Oligodendrocytes	GO0010823: negative regulation of mitochondrion organization	0.654247	0.766459	0.0516356	0.273805	0.876195	42	GO:0010823	1q21.1 del
Oligodendrocytes	GO0010824: regulation of centrosome duplication	0.127466	0.276012	0.151149	0.414685	1.30174	38	GO:0010824	1q21.1 del
Oligodendrocytes	GO0010827: regulation of glucose transmembrane transport	0.346211	0.522099	0.0828962	0.336172	1.07622	41	GO:0010827	1q21.1 del
Oligodendrocytes	GO0010828: positive regulation of glucose transmembrane transport	0.204437	0.37312	0.118815	0.422376	1.23038	25	GO:0010828	1q21.1 del
Oligodendrocytes	GO0010830: regulation of myotube differentiation	0.117845	0.26108	0.166934	0.515928	1.3744	17	GO:0010830	1q21.1 del
Oligodendrocytes	GO0010833: telomere maintenance via telomere lengthening	3.98652e-07	1.99605e-05	0.674963	0.629225	2.18494	67	GO:0010833	1q21.1 del
Oligodendrocytes	GO0010837: regulation of keratinocyte proliferation	0.0533487	0.155923	0.321776	-0.494267	-1.47505	18	GO:0010837	1q21.1 del
Oligodendrocytes	GO0010857: calcium-dependent protein kinase activity	0.0226034	0.0873474	0.352488	0.607851	1.63226	18	GO:0010857	1q21.1 del
Oligodendrocytes	GO0010862: positive regulation of pathway-restricted SMAD protein phosphorylation	0.172945	0.334927	0.13649	0.4837	1.26959	16	GO:0010862	1q21.1 del
Oligodendrocytes	GO0010874: regulation of cholesterol efflux	0.112397	0.253947	0.169571	0.480275	1.35726	22	GO:0010874	1q21.1 del
Oligodendrocytes	GO0010875: positive regulation of cholesterol efflux	0.157983	0.317221	0.142057	0.501598	1.30281	15	GO:0010875	1q21.1 del
Oligodendrocytes	GO0010876: lipid localization	3.26105e-06	0.000102601	0.627257	0.447569	1.81869	228	GO:0010876	1q21.1 del
Oligodendrocytes	GO0010880: regulation of release of sequestered calcium ion into cytosol by sarcoplasmic reticulum	0.714524	0.812196	0.052805	0.29971	0.804813	18	GO:0010880	1q21.1 del
Oligodendrocytes	GO0010882: regulation of cardiac muscle contraction by calcium ion signaling	0.176768	0.341077	0.133555	0.483397	1.28774	17	GO:0010882	1q21.1 del
Oligodendrocytes	GO0010883: regulation of lipid storage	0.00255291	0.0175294	0.431708	0.609884	1.82403	29	GO:0010883	1q21.1 del
Oligodendrocytes	GO0010906: regulation of glucose metabolic process	0.00151854	0.0115772	0.45506	0.493474	1.71504	68	GO:0010906	1q21.1 del
Oligodendrocytes	GO0010907: positive regulation of glucose metabolic process	0.0179481	0.0748095	0.352488	0.565943	1.61938	23	GO:0010907	1q21.1 del
Oligodendrocytes	GO0010921: regulation of phosphatase activity	0.00426285	0.0257113	0.407018	0.508257	1.68055	51	GO:0010921	1q21.1 del
Oligodendrocytes	GO0010922: positive regulation of phosphatase activity	0.0293666	0.10555	0.352488	0.596033	1.60053	18	GO:0010922	1q21.1 del
Oligodendrocytes	GO0010923: negative regulation of phosphatase activity	0.0824089	0.208603	0.195789	0.491453	1.43161	25	GO:0010923	1q21.1 del
Oligodendrocytes	GO0010935: regulation of macrophage cytokine production	0.0739496	0.195101	0.213928	0.55271	1.43557	15	GO:0010935	1q21.1 del
Oligodendrocytes	GO0010939: regulation of necrotic cell death	0.496063	0.645343	0.0673624	0.328813	0.971943	28	GO:0010939	1q21.1 del
Oligodendrocytes	GO0010942: positive regulation of cell death	2.57057e-05	0.000481668	0.57561	0.397494	1.65029	307	GO:0010942	1q21.1 del
Oligodendrocytes	GO0010948: negative regulation of cell cycle process	0.0130907	0.0596651	0.38073	0.355808	1.41539	193	GO:0010948	1q21.1 del
Oligodendrocytes	GO0010950: positive regulation of endopeptidase activity	0.206897	0.375981	0.103958	0.318902	1.17442	98	GO:0010950	1q21.1 del
Oligodendrocytes	GO0010951: negative regulation of endopeptidase activity	0.00244803	0.0169742	0.431708	0.457531	1.66427	89	GO:0010951	1q21.1 del
Oligodendrocytes	GO0010952: positive regulation of peptidase activity	0.202516	0.370737	0.104344	0.314709	1.17594	108	GO:0010952	1q21.1 del
Oligodendrocytes	GO0010965: regulation of mitotic sister chromatid separation	0.0117238	0.0552197	0.38073	0.461493	1.59408	64	GO:0010965	1q21.1 del
Oligodendrocytes	GO0010970: transport along microtubule	0.0815558	0.207632	0.173748	0.330563	1.27106	145	GO:0010970	1q21.1 del
Oligodendrocytes	GO0010971: positive regulation of G2/M transition of mitotic cell cycle	0.368687	0.540467	0.0862866	0.414966	1.10544	17	GO:0010971	1q21.1 del
Oligodendrocytes	GO0010972: negative regulation of G2/M transition of mitotic cell cycle	0.822123	0.88533	0.041321	0.236309	0.766765	46	GO:0010972	1q21.1 del
Oligodendrocytes	GO0010975: regulation of neuron projection development	0.0789474	0.203812	0.164406	0.291981	1.21659	321	GO:0010975	1q21.1 del
Oligodendrocytes	GO0010976: positive regulation of neuron projection development	0.187342	0.353393	0.109684	0.317835	1.18506	107	GO:0010976	1q21.1 del
Oligodendrocytes	GO0010977: negative regulation of neuron projection development	0.212629	0.383095	0.102822	0.314232	1.16078	102	GO:0010977	1q21.1 del
Oligodendrocytes	GO0010996: response to auditory stimulus	0.401914	0.571876	0.101714	-0.357955	-1.04277	16	GO:0010996	1q21.1 del
Oligodendrocytes	GO0012507: ER to Golgi transport vesicle membrane	0.00172405	0.0128876	0.45506	0.540976	1.74044	43	GO:0012507	1q21.1 del
Oligodendrocytes	GO0012510: trans-Golgi network transport vesicle membrane	0.257143	0.429522	0.107554	0.459827	1.19432	15	GO:0012510	1q21.1 del
Oligodendrocytes	GO0014002: astrocyte development	0.134454	0.285858	0.155242	0.496005	1.35631	19	GO:0014002	1q21.1 del
Oligodendrocytes	GO0014003: oligodendrocyte development	0.0552995	0.160788	0.237794	0.46927	1.45043	35	GO:0014003	1q21.1 del
Oligodendrocytes	GO0014009: glial cell proliferation	0.389694	0.559397	0.0808589	0.354683	1.04194	27	GO:0014009	1q21.1 del
Oligodendrocytes	GO0014013: regulation of gliogenesis	0.0371429	0.12519	0.282013	0.430739	1.46106	59	GO:0014013	1q21.1 del
Oligodendrocytes	GO0014014: negative regulation of gliogenesis	0.235577	0.407046	0.110122	0.413495	1.19124	24	GO:0014014	1q21.1 del
Oligodendrocytes	GO0014015: positive regulation of gliogenesis	0.125191	0.273655	0.153159	0.41183	1.29491	39	GO:0014015	1q21.1 del
Oligodendrocytes	GO0014032: neural crest cell development	0.381381	0.552526	0.0782955	0.332779	1.05555	40	GO:0014032	1q21.1 del
Oligodendrocytes	GO0014033: neural crest cell differentiation	0.414671	0.581626	0.0738053	0.317163	1.03316	47	GO:0014033	1q21.1 del
Oligodendrocytes	GO0014037: Schwann cell differentiation	0.0230072	0.0883521	0.352488	0.537124	1.57789	27	GO:0014037	1q21.1 del
Oligodendrocytes	GO0014044: Schwann cell development	0.0262626	0.0974675	0.352488	0.546465	1.57432	24	GO:0014044	1q21.1 del
Oligodendrocytes	GO0014046: dopamine secretion	0.956303	0.978074	0.0397596	0.209846	0.573819	19	GO:0014046	1q21.1 del
Oligodendrocytes	GO0014047: glutamate secretion	0.565068	0.699599	0.0650878	0.349162	0.916459	16	GO:0014047	1q21.1 del
Oligodendrocytes	GO0014059: regulation of dopamine secretion	0.956303	0.978074	0.0397596	0.209846	0.573819	19	GO:0014059	1q21.1 del
Oligodendrocytes	GO0014065: phosphatidylinositol 3-kinase signaling	0.252762	0.425031	0.096563	0.326116	1.14045	70	GO:0014065	1q21.1 del
Oligodendrocytes	GO0014066: regulation of phosphatidylinositol 3-kinase signaling	0.553977	0.691406	0.0571259	0.282793	0.953053	55	GO:0014066	1q21.1 del
Oligodendrocytes	GO0014068: positive regulation of phosphatidylinositol 3-kinase signaling	0.4414	0.604006	0.0714786	0.324283	1.00878	36	GO:0014068	1q21.1 del
Oligodendrocytes	GO0014069: postsynaptic density	0.621714	0.742114	0.0418239	0.230804	0.941219	245	GO:0014069	1q21.1 del
Oligodendrocytes	GO0014070: response to organic cyclic compound	3.43484e-11	9.05082e-09	0.851339	0.437928	1.86528	469	GO:0014070	1q21.1 del
Oligodendrocytes	GO0014074: response to purine-containing compound	0.0291467	0.105073	0.352488	0.42794	1.47032	63	GO:0014074	1q21.1 del
Oligodendrocytes	GO0014075: response to amine	0.843234	0.901388	0.0446854	0.251577	0.707119	21	GO:0014075	1q21.1 del
Oligodendrocytes	GO0014704: intercalated disc	0.30805	0.482264	0.0916795	0.366509	1.12432	33	GO:0014704	1q21.1 del
Oligodendrocytes	GO0014706: striated muscle tissue development	0.10828	0.247163	0.15017	0.333008	1.25018	115	GO:0014706	1q21.1 del
Oligodendrocytes	GO0014741: negative regulation of muscle hypertrophy	0.215359	0.385311	0.118815	0.465467	1.24992	18	GO:0014741	1q21.1 del
Oligodendrocytes	GO0014808: release of sequestered calcium ion into cytosol by sarcoplasmic reticulum	0.761345	0.84447	0.0501934	0.281525	0.769822	19	GO:0014808	1q21.1 del
Oligodendrocytes	GO0014823: response to activity	0.00795458	0.0411918	0.38073	0.542246	1.6506	32	GO:0014823	1q21.1 del
Oligodendrocytes	GO0014896: muscle hypertrophy	0.121083	0.266711	0.15017	0.380674	1.28595	54	GO:0014896	1q21.1 del
Oligodendrocytes	GO0014902: myotube differentiation	0.478693	0.630678	0.0640704	0.295584	0.996162	55	GO:0014902	1q21.1 del
Oligodendrocytes	GO0014904: myotube cell development	0.240196	0.412996	0.138805	-0.410239	-1.20477	17	GO:0014904	1q21.1 del
Oligodendrocytes	GO0014909: smooth muscle cell migration	0.445946	0.608449	0.0702813	0.31855	1.01042	40	GO:0014909	1q21.1 del
Oligodendrocytes	GO0014910: regulation of smooth muscle cell migration	0.74808	0.835357	0.046882	0.258255	0.798222	35	GO:0014910	1q21.1 del
Oligodendrocytes	GO0014912: negative regulation of smooth muscle cell migration	0.287145	0.459446	0.100279	0.435246	1.16877	18	GO:0014912	1q21.1 del
Oligodendrocytes	GO0015012: heparan sulfate proteoglycan biosynthetic process	0.529791	0.672973	0.0652353	0.331745	0.949247	23	GO:0015012	1q21.1 del
Oligodendrocytes	GO0015026: coreceptor activity	0.141176	0.295238	0.151149	0.510024	1.3247	15	GO:0015026	1q21.1 del
Oligodendrocytes	GO0015030: Cajal body	0.000251247	0.00291806	0.498493	0.574818	1.90063	51	GO:0015030	1q21.1 del
Oligodendrocytes	GO0015035: protein-disulfide reductase activity	0.207488	0.376407	0.116739	0.402474	1.22513	32	GO:0015035	1q21.1 del
Oligodendrocytes	GO0015036: disulfide oxidoreductase activity	0.209091	0.3785	0.114267	0.384344	1.20172	37	GO:0015036	1q21.1 del
Oligodendrocytes	GO0015075: ion transmembrane transporter activity	0.555195	0.692106	0.0445071	0.231654	0.979077	421	GO:0015075	1q21.1 del
Oligodendrocytes	GO0015078: proton transmembrane transporter activity	0.456349	0.61567	0.0629395	0.278984	1.00014	82	GO:0015078	1q21.1 del
Oligodendrocytes	GO0015079: potassium ion transmembrane transporter activity	0.743945	0.832176	0.0873098	-0.218766	-0.876658	61	GO:0015079	1q21.1 del
Oligodendrocytes	GO0015081: sodium ion transmembrane transporter activity	0.00248835	0.0171982	0.431708	0.485638	1.6878	68	GO:0015081	1q21.1 del
Oligodendrocytes	GO0015085: calcium ion transmembrane transporter activity	0.846583	0.903313	0.036762	0.224181	0.778146	66	GO:0015085	1q21.1 del
Oligodendrocytes	GO0015108: chloride transmembrane transporter activity	0.48503	0.6365	0.103958	-0.255851	-0.978735	47	GO:0015108	1q21.1 del
Oligodendrocytes	GO0015144: carbohydrate transmembrane transporter activity	0.0723906	0.19207	0.216543	0.543631	1.44819	17	GO:0015144	1q21.1 del
Oligodendrocytes	GO0015171: amino acid transmembrane transporter activity	0.471726	0.625629	0.0670513	0.305546	0.989567	45	GO:0015171	1q21.1 del
Oligodendrocytes	GO0015175: neutral amino acid transmembrane transporter activity	0.688482	0.791125	0.0764767	-0.260765	-0.862208	26	GO:0015175	1q21.1 del
Oligodendrocytes	GO0015179: L-amino acid transmembrane transporter activity	0.685393	0.788866	0.08042	-0.252353	-0.886409	33	GO:0015179	1q21.1 del
Oligodendrocytes	GO0015248: sterol transporter activity	0.0374625	0.12585	0.321776	0.552739	1.55361	21	GO:0015248	1q21.1 del
Oligodendrocytes	GO0015267: channel activity	0.557143	0.693333	0.157403	-0.197661	-0.97215	207	GO:0015267	1q21.1 del
Oligodendrocytes	GO0015276: ligand-gated ion channel activity	0.494983	0.644288	0.109684	-0.247586	-0.977824	57	GO:0015276	1q21.1 del
Oligodendrocytes	GO0015291: secondary active transmembrane transporter activity	0.173418	0.33538	0.114751	0.318559	1.19478	113	GO:0015291	1q21.1 del
Oligodendrocytes	GO0015293: symporter activity	0.0809659	0.206595	0.186433	0.394052	1.34112	60	GO:0015293	1q21.1 del
Oligodendrocytes	GO0015295: solute:proton symporter activity	0.317647	0.492947	0.0946646	0.443515	1.15195	15	GO:0015295	1q21.1 del
Oligodendrocytes	GO0015297: antiporter activity	0.247826	0.420457	0.100633	0.340649	1.13834	53	GO:0015297	1q21.1 del
Oligodendrocytes	GO0015299: solute:proton antiporter activity	0.616438	0.738325	0.0609039	0.33532	0.880128	16	GO:0015299	1q21.1 del
Oligodendrocytes	GO0015370: solute:sodium symporter activity	0.0057046	0.0321103	0.407018	0.59005	1.72193	26	GO:0015370	1q21.1 del
Oligodendrocytes	GO0015453: oxidoreduction-driven active transmembrane transporter activity	0.354701	0.529352	0.0793435	0.315766	1.06669	54	GO:0015453	1q21.1 del
Oligodendrocytes	GO0015459: potassium channel regulator activity	0.164341	0.325685	0.132846	0.425092	1.27835	30	GO:0015459	1q21.1 del
Oligodendrocytes	GO0015485: cholesterol binding	0.13302	0.283956	0.15017	0.436785	1.32312	31	GO:0015485	1q21.1 del
Oligodendrocytes	GO0015629: actin cytoskeleton	0.0160769	0.0693051	0.352488	0.326457	1.34919	298	GO:0015629	1q21.1 del
Oligodendrocytes	GO0015631: tubulin binding	0.174746	0.337485	0.10673	0.280817	1.15187	272	GO:0015631	1q21.1 del
Oligodendrocytes	GO0015693: magnesium ion transport	0.22089	0.390635	0.118815	0.466056	1.22328	16	GO:0015693	1q21.1 del
Oligodendrocytes	GO0015695: organic cation transport	0.624685	0.744186	0.0795565	-0.285447	-0.902087	22	GO:0015695	1q21.1 del
Oligodendrocytes	GO0015698: inorganic anion transport	0.227749	0.398253	0.0995791	0.316571	1.15147	90	GO:0015698	1q21.1 del
Oligodendrocytes	GO0015701: bicarbonate transport	0.107563	0.246058	0.175204	0.525317	1.36442	15	GO:0015701	1q21.1 del
Oligodendrocytes	GO0015711: organic anion transport	0.385902	0.555467	0.0661326	0.264601	1.04384	171	GO:0015711	1q21.1 del
Oligodendrocytes	GO0015718: monocarboxylic acid transport	0.540248	0.681278	0.0623861	0.307063	0.941959	33	GO:0015718	1q21.1 del
Oligodendrocytes	GO0015749: monosaccharide transmembrane transport	0.097629	0.231346	0.166934	0.380725	1.30469	62	GO:0015749	1q21.1 del
Oligodendrocytes	GO0015800: acidic amino acid transport	0.556548	0.693333	0.0590955	0.291205	0.943122	45	GO:0015800	1q21.1 del
Oligodendrocytes	GO0015804: neutral amino acid transport	0.832558	0.892692	0.042417	0.249703	0.750914	30	GO:0015804	1q21.1 del
Oligodendrocytes	GO0015807: L-amino acid transport	0.5231	0.668198	0.0621124	0.300075	0.960258	42	GO:0015807	1q21.1 del
Oligodendrocytes	GO0015813: L-glutamate transmembrane transport	0.655116	0.766574	0.0562941	0.305834	0.859623	21	GO:0015813	1q21.1 del
Oligodendrocytes	GO0015833: peptide transport	0.00268881	0.0181942	0.431708	0.421336	1.61056	131	GO:0015833	1q21.1 del
Oligodendrocytes	GO0015837: amine transport	0.751488	0.837724	0.0452247	0.252939	0.819187	45	GO:0015837	1q21.1 del
Oligodendrocytes	GO0015844: monoamine transport	0.724458	0.819071	0.0487011	0.266486	0.817484	33	GO:0015844	1q21.1 del
Oligodendrocytes	GO0015865: purine nucleotide transport	0.997519	1	0.0557104	-0.154382	-0.460728	18	GO:0015865	1q21.1 del
Oligodendrocytes	GO0015868: purine ribonucleotide transport	0.997519	1	0.0557104	-0.154382	-0.460728	18	GO:0015868	1q21.1 del
Oligodendrocytes	GO0015872: dopamine transport	0.993388	1	0.0372254	0.16818	0.475277	22	GO:0015872	1q21.1 del
Oligodendrocytes	GO0015908: fatty acid transport	0.104704	0.241767	0.168238	0.430069	1.35003	38	GO:0015908	1q21.1 del
Oligodendrocytes	GO0015909: long-chain fatty acid transport	0.158065	0.317221	0.138805	0.439124	1.28148	26	GO:0015909	1q21.1 del
Oligodendrocytes	GO0015914: phospholipid transport	0.00156181	0.0118003	0.45506	0.526247	1.77771	54	GO:0015914	1q21.1 del
Oligodendrocytes	GO0015918: sterol transport	0.00242522	0.0168716	0.431708	0.49288	1.71149	67	GO:0015918	1q21.1 del
Oligodendrocytes	GO0015919: peroxisomal membrane transport	0.0276847	0.101231	0.352488	-0.527432	-1.54894	17	GO:0015919	1q21.1 del
Oligodendrocytes	GO0015931: nucleobase-containing compound transport	1.07561e-05	0.000251001	0.593325	0.46043	1.81136	167	GO:0015931	1q21.1 del
Oligodendrocytes	GO0015936: coenzyme A metabolic process	0.514286	0.661247	0.0687943	0.368392	0.956833	15	GO:0015936	1q21.1 del
Oligodendrocytes	GO0015980: energy derivation by oxidation of organic compounds	0.567972	0.702632	0.0463228	0.235518	0.95629	230	GO:0015980	1q21.1 del
Oligodendrocytes	GO0015986: proton motive force-driven ATP synthesis	0.615063	0.738325	0.0514265	0.268448	0.922339	63	GO:0015986	1q21.1 del
Oligodendrocytes	GO0016032: viral process	1.63672e-07	9.58391e-06	0.690132	0.447677	1.83354	270	GO:0016032	1q21.1 del
Oligodendrocytes	GO0016042: lipid catabolic process	0.355107	0.529396	0.0699459	0.269633	1.06628	174	GO:0016042	1q21.1 del
Oligodendrocytes	GO0016050: vesicle organization	0.0218902	0.0857264	0.352488	0.325391	1.33521	274	GO:0016050	1q21.1 del
Oligodendrocytes	GO0016051: carbohydrate biosynthetic process	8.50472e-05	0.00121545	0.538434	0.485951	1.8226	113	GO:0016051	1q21.1 del
Oligodendrocytes	GO0016052: carbohydrate catabolic process	0.286632	0.459446	0.0852885	0.300386	1.10889	101	GO:0016052	1q21.1 del
Oligodendrocytes	GO0016055: Wnt signaling pathway	0.000209476	0.0025161	0.518848	0.393924	1.61347	261	GO:0016055	1q21.1 del
Oligodendrocytes	GO0016064: immunoglobulin mediated immune response	0.0142005	0.0632467	0.38073	0.47692	1.54749	46	GO:0016064	1q21.1 del
Oligodendrocytes	GO0016072: rRNA metabolic process	0.545779	0.684212	0.0495902	0.242397	0.966839	200	GO:0016072	1q21.1 del
Oligodendrocytes	GO0016073: snRNA metabolic process	0.240713	0.413257	0.103958	0.357829	1.16684	48	GO:0016073	1q21.1 del
Oligodendrocytes	GO0016079: synaptic vesicle exocytosis	0.0164568	0.0704936	0.352488	0.417192	1.49252	81	GO:0016079	1q21.1 del
Oligodendrocytes	GO0016082: synaptic vesicle priming	0.130217	0.27968	0.157403	0.504161	1.35383	18	GO:0016082	1q21.1 del
Oligodendrocytes	GO0016101: diterpenoid metabolic process	0.761236	0.84447	0.0749279	-0.248156	-0.835158	29	GO:0016101	1q21.1 del
Oligodendrocytes	GO0016125: sterol metabolic process	1.01919e-05	0.000245538	0.593325	0.533181	1.94888	92	GO:0016125	1q21.1 del
Oligodendrocytes	GO0016126: sterol biosynthetic process	0.000268095	0.00303841	0.498493	0.584263	1.90522	48	GO:0016126	1q21.1 del
Oligodendrocytes	GO0016180: snRNA processing	0.403306	0.573274	0.08042	0.36911	1.0431	22	GO:0016180	1q21.1 del
Oligodendrocytes	GO0016197: endosomal transport	0.486047	0.637011	0.0538979	0.248948	1.00185	210	GO:0016197	1q21.1 del
Oligodendrocytes	GO0016209: antioxidant activity	0.338392	0.514306	0.0852885	0.344909	1.08271	38	GO:0016209	1q21.1 del
Oligodendrocytes	GO0016226: iron-sulfur cluster assembly	0.279032	0.452288	0.0999277	0.386795	1.12877	26	GO:0016226	1q21.1 del
Oligodendrocytes	GO0016233: telomere capping	0.313084	0.488724	0.0911073	0.366023	1.12302	34	GO:0016233	1q21.1 del
Oligodendrocytes	GO0016234: inclusion body	2.06656e-06	7.2683e-05	0.627257	0.612579	2.10471	63	GO:0016234	1q21.1 del
Oligodendrocytes	GO0016235: aggresome	0.0149608	0.0657028	0.38073	0.530776	1.56893	28	GO:0016235	1q21.1 del
Oligodendrocytes	GO0016236: macroautophagy	0.192785	0.358919	0.100633	0.278497	1.14235	272	GO:0016236	1q21.1 del
Oligodendrocytes	GO0016239: positive regulation of macroautophagy	0.0369318	0.124918	0.282013	0.427821	1.45605	60	GO:0016239	1q21.1 del
Oligodendrocytes	GO0016241: regulation of macroautophagy	0.249373	0.421893	0.0916795	0.291844	1.11829	136	GO:0016241	1q21.1 del
Oligodendrocytes	GO0016242: negative regulation of macroautophagy	0.383754	0.553441	0.114751	-0.299707	-1.02699	30	GO:0016242	1q21.1 del
Oligodendrocytes	GO0016247: channel regulator activity	0.947368	0.972966	0.0826646	-0.183671	-0.773452	83	GO:0016247	1q21.1 del
Oligodendrocytes	GO0016248: channel inhibitor activity	0.367758	0.539669	0.110565	-0.335045	-1.05883	22	GO:0016248	1q21.1 del
Oligodendrocytes	GO0016251: RNA polymerase II general transcription initiation factor activity	0.917445	0.953566	0.0381629	0.217781	0.668189	34	GO:0016251	1q21.1 del
Oligodendrocytes	GO0016266: O-glycan processing	0.927419	0.960361	0.0392759	0.225688	0.658621	26	GO:0016266	1q21.1 del
Oligodendrocytes	GO0016278: lysine N-methyltransferase activity	0.391433	0.560938	0.0760837	0.324735	1.06206	49	GO:0016278	1q21.1 del
Oligodendrocytes	GO0016279: protein-lysine N-methyltransferase activity	0.340267	0.516403	0.0838361	0.336107	1.09601	48	GO:0016279	1q21.1 del
Oligodendrocytes	GO0016282: eukaryotic 43S preinitiation complex	0.0183167	0.0762322	0.352488	0.637268	1.67266	16	GO:0016282	1q21.1 del
Oligodendrocytes	GO0016298: lipase activity	0.865217	0.916752	0.0375363	0.224945	0.751695	53	GO:0016298	1q21.1 del
Oligodendrocytes	GO0016301: kinase activity	0.000577861	0.00548375	0.477271	0.340616	1.45646	491	GO:0016301	1q21.1 del
Oligodendrocytes	GO0016311: dephosphorylation	0.00289272	0.0191455	0.431708	0.366213	1.49383	246	GO:0016311	1q21.1 del
Oligodendrocytes	GO0016323: basolateral plasma membrane	0.0768262	0.200557	0.179782	0.347327	1.29967	109	GO:0016323	1q21.1 del
Oligodendrocytes	GO0016324: apical plasma membrane	0.00608287	0.0338051	0.407018	0.385653	1.50663	160	GO:0016324	1q21.1 del
Oligodendrocytes	GO0016328: lateral plasma membrane	0.149031	0.305616	0.137251	0.394126	1.26123	42	GO:0016328	1q21.1 del
Oligodendrocytes	GO0016331: morphogenesis of embryonic epithelium	0.640219	0.755645	0.0487011	0.258172	0.914283	76	GO:0016331	1q21.1 del
Oligodendrocytes	GO0016339: calcium-dependent cell-cell adhesion via plasma membrane cell adhesion molecules	0.828784	0.889777	0.0645031	-0.251166	-0.749562	18	GO:0016339	1q21.1 del
Oligodendrocytes	GO0016342: catenin complex	0.731079	0.823685	0.0500923	0.280869	0.803672	23	GO:0016342	1q21.1 del
Oligodendrocytes	GO0016358: dendrite development	0.186905	0.353089	0.10592	0.290483	1.1547	187	GO:0016358	1q21.1 del
Oligodendrocytes	GO0016363: nuclear matrix	5.90449e-05	0.000911844	0.557332	0.503915	1.86155	100	GO:0016363	1q21.1 del
Oligodendrocytes	GO0016407: acetyltransferase activity	0.0789474	0.203812	0.186433	0.388065	1.34534	65	GO:0016407	1q21.1 del
Oligodendrocytes	GO0016409: palmitoyltransferase activity	0.547753	0.685807	0.0928481	-0.279138	-0.939425	29	GO:0016409	1q21.1 del
Oligodendrocytes	GO0016410: N-acyltransferase activity	0.0118618	0.055566	0.38073	0.466072	1.58285	58	GO:0016410	1q21.1 del
Oligodendrocytes	GO0016411: acylglycerol O-acyltransferase activity	0.36394	0.536493	0.08654	0.412472	1.10761	18	GO:0016411	1q21.1 del
Oligodendrocytes	GO0016441: post-transcriptional gene silencing	0.069735	0.188069	0.199915	0.397162	1.36458	63	GO:0016441	1q21.1 del
Oligodendrocytes	GO0016442: RISC complex	0.0577558	0.164972	0.24134	0.521479	1.46575	21	GO:0016442	1q21.1 del
Oligodendrocytes	GO0016445: somatic diversification of immunoglobulins	0.0848214	0.212672	0.186433	0.421025	1.36357	45	GO:0016445	1q21.1 del
Oligodendrocytes	GO0016447: somatic recombination of immunoglobulin gene segments	0.0225758	0.0873474	0.352488	0.478802	1.51873	40	GO:0016447	1q21.1 del
Oligodendrocytes	GO0016459: myosin complex	0.790026	0.86513	0.0696133	-0.250509	-0.795473	23	GO:0016459	1q21.1 del
Oligodendrocytes	GO0016469: proton-transporting two-sector ATPase complex	0.588771	0.718246	0.0573667	0.292029	0.916709	38	GO:0016469	1q21.1 del
Oligodendrocytes	GO0016471: vacuolar proton-transporting V-type ATPase complex	0.890756	0.935583	0.0430173	0.240935	0.65883	19	GO:0016471	1q21.1 del
Oligodendrocytes	GO0016482: cytosolic transport	0.0896638	0.21888	0.164406	0.327431	1.26379	148	GO:0016482	1q21.1 del
Oligodendrocytes	GO0016485: protein processing	0.975827	0.990157	0.025201	0.180232	0.686413	130	GO:0016485	1q21.1 del
Oligodendrocytes	GO0016486: peptide hormone processing	0.664179	0.774172	0.0756946	-0.286632	-0.87937	20	GO:0016486	1q21.1 del
Oligodendrocytes	GO0016491: oxidoreductase activity	0.679185	0.786012	0.0347904	0.219672	0.931936	440	GO:0016491	1q21.1 del
Oligodendrocytes	GO0016504: peptidase activator activity	0.755233	0.840862	0.0486034	0.269161	0.790702	27	GO:0016504	1q21.1 del
Oligodendrocytes	GO0016514: SWI/SNF complex	0.981627	0.993647	0.0590955	-0.183	-0.609733	27	GO:0016514	1q21.1 del
Oligodendrocytes	GO0016525: negative regulation of angiogenesis	0.929746	0.96168	0.0356176	0.206904	0.671354	46	GO:0016525	1q21.1 del
Oligodendrocytes	GO0016528: sarcoplasm	0.438746	0.60123	0.0684715	0.301573	1.02012	56	GO:0016528	1q21.1 del
Oligodendrocytes	GO0016529: sarcoplasmic reticulum	0.378743	0.549731	0.0785029	0.328012	1.05529	43	GO:0016529	1q21.1 del
Oligodendrocytes	GO0016538: cyclin-dependent protein serine/threonine kinase regulator activity	0.155039	0.313564	0.137251	0.4302	1.29371	30	GO:0016538	1q21.1 del
Oligodendrocytes	GO0016540: protein autoprocessing	0.736301	0.826917	0.0525899	0.302044	0.792787	16	GO:0016540	1q21.1 del
Oligodendrocytes	GO0016556: mRNA modification	0.703226	0.803251	0.0519512	0.284492	0.830226	26	GO:0016556	1q21.1 del
Oligodendrocytes	GO0016570: histone modification	3.56362e-08	2.63583e-06	0.719513	0.425627	1.78762	379	GO:0016570	1q21.1 del
Oligodendrocytes	GO0016571: histone methylation	0.000108742	0.0014789	0.538434	0.464718	1.77215	133	GO:0016571	1q21.1 del
Oligodendrocytes	GO0016573: histone acetylation	0.0373134	0.125449	0.261664	0.34941	1.34711	146	GO:0016573	1q21.1 del
Oligodendrocytes	GO0016574: histone ubiquitination	0.00138681	0.0107281	0.45506	0.562761	1.80087	42	GO:0016574	1q21.1 del
Oligodendrocytes	GO0016575: histone deacetylation	0.000106937	0.00146379	0.538434	0.513562	1.84279	83	GO:0016575	1q21.1 del
Oligodendrocytes	GO0016577: histone demethylation	0.0111054	0.0531444	0.38073	0.567311	1.65557	26	GO:0016577	1q21.1 del
Oligodendrocytes	GO0016578: histone deubiquitination	0.446429	0.608769	0.0697793	0.312869	1.01196	44	GO:0016578	1q21.1 del
Oligodendrocytes	GO0016579: protein deubiquitination	0.144854	0.300543	0.127505	0.321575	1.21214	118	GO:0016579	1q21.1 del
Oligodendrocytes	GO0016580: Sin3 complex	0.00800191	0.0411918	0.38073	0.621806	1.72909	20	GO:0016580	1q21.1 del
Oligodendrocytes	GO0016581: NuRD complex	0.319328	0.49405	0.0943564	0.443017	1.15066	15	GO:0016581	1q21.1 del
Oligodendrocytes	GO0016591: RNA polymerase II, holoenzyme	0.642955	0.758025	0.048506	0.256433	0.903814	73	GO:0016591	1q21.1 del
Oligodendrocytes	GO0016592: mediator complex	0.197269	0.363733	0.118288	0.385891	1.21135	38	GO:0016592	1q21.1 del
Oligodendrocytes	GO0016597: amino acid binding	0.801902	0.871802	0.0451344	0.259772	0.756719	25	GO:0016597	1q21.1 del
Oligodendrocytes	GO0016601: Rac protein signal transduction	0.313636	0.489013	0.0894367	0.357232	1.11695	37	GO:0016601	1q21.1 del
Oligodendrocytes	GO0016605: PML body	0.000271684	0.00305445	0.498493	0.49375	1.78094	86	GO:0016605	1q21.1 del
Oligodendrocytes	GO0016607: nuclear speck	8.10849e-14	1.13951e-10	0.954542	0.49674	2.08093	349	GO:0016607	1q21.1 del
Oligodendrocytes	GO0016616: oxidoreductase activity, acting on the CH-OH group of donors, NAD or NADP as acceptor	0.510714	0.657859	0.111918	-0.240673	-0.974591	65	GO:0016616	1q21.1 del
Oligodendrocytes	GO0016620: oxidoreductase activity, acting on the aldehyde or oxo group of donors, NAD or NADP as acceptor	0.606452	0.732096	0.0588438	0.305709	0.892143	26	GO:0016620	1q21.1 del
Oligodendrocytes	GO0016627: oxidoreductase activity, acting on the CH-CH group of donors	0.755988	0.840862	0.0452247	0.251539	0.819387	47	GO:0016627	1q21.1 del
Oligodendrocytes	GO0016628: oxidoreductase activity, acting on the CH-CH group of donors, NAD or NADP as acceptor	0.287395	0.459544	0.100633	0.424967	1.16206	19	GO:0016628	1q21.1 del
Oligodendrocytes	GO0016645: oxidoreductase activity, acting on the CH-NH group of donors	0.448739	0.609499	0.0756946	0.371048	1.01462	19	GO:0016645	1q21.1 del
Oligodendrocytes	GO0016651: oxidoreductase activity, acting on NAD(P)H	0.998605	1	0.0287861	0.144248	0.494315	62	GO:0016651	1q21.1 del
Oligodendrocytes	GO0016655: oxidoreductase activity, acting on NAD(P)H, quinone or similar compound as acceptor	0.721557	0.816886	0.0473534	0.259604	0.835205	43	GO:0016655	1q21.1 del
Oligodendrocytes	GO0016667: oxidoreductase activity, acting on a sulfur group of donors	0.425595	0.589652	0.0721798	0.315401	1.02148	45	GO:0016667	1q21.1 del
Oligodendrocytes	GO0016684: oxidoreductase activity, acting on peroxide as acceptor	0.382838	0.553324	0.0831291	0.379777	1.06746	21	GO:0016684	1q21.1 del
Oligodendrocytes	GO0016705: oxidoreductase activity, acting on paired donors, with incorporation or reduction of molecular oxygen	0.0333452	0.116377	0.321776	0.395257	1.44387	91	GO:0016705	1q21.1 del
Oligodendrocytes	GO0016706: 2-oxoglutarate-dependent dioxygenase activity	0.0950292	0.226129	0.173748	0.402705	1.33625	52	GO:0016706	1q21.1 del
Oligodendrocytes	GO0016746: acyltransferase activity	0.00269719	0.0181942	0.431708	0.392502	1.5277	154	GO:0016746	1q21.1 del
Oligodendrocytes	GO0016747: acyltransferase activity, transferring groups other than amino-acyl groups	0.00864567	0.0432386	0.38073	0.379809	1.46056	143	GO:0016747	1q21.1 del
Oligodendrocytes	GO0016757: glycosyltransferase activity	0.424939	0.589299	0.0621124	0.261008	1.01968	160	GO:0016757	1q21.1 del
Oligodendrocytes	GO0016758: hexosyltransferase activity	0.592875	0.721921	0.0488971	0.248537	0.932823	114	GO:0016758	1q21.1 del
Oligodendrocytes	GO0016765: transferase activity, transferring alkyl or aryl (other than methyl) groups	0.765766	0.848035	0.0447749	0.252891	0.802153	40	GO:0016765	1q21.1 del
Oligodendrocytes	GO0016773: phosphotransferase activity, alcohol group as acceptor	3.92318e-05	0.000677874	0.557332	0.363574	1.54677	451	GO:0016773	1q21.1 del
Oligodendrocytes	GO0016779: nucleotidyltransferase activity	0.208145	0.377112	0.208955	-0.2577	-1.12449	97	GO:0016779	1q21.1 del
Oligodendrocytes	GO0016780: phosphotransferase activity, for other substituted phosphate groups	0.268657	0.442099	0.131458	-0.374877	-1.1501	20	GO:0016780	1q21.1 del
Oligodendrocytes	GO0016788: hydrolase activity, acting on ester bonds	0.989373	0.998133	0.01251	0.170976	0.728435	475	GO:0016788	1q21.1 del
Oligodendrocytes	GO0016790: thiolester hydrolase activity	0.459384	0.617393	0.103197	-0.289263	-0.991207	30	GO:0016790	1q21.1 del
Oligodendrocytes	GO0016791: phosphatase activity	0.127838	0.27644	0.132147	0.301705	1.19959	191	GO:0016791	1q21.1 del
Oligodendrocytes	GO0016798: hydrolase activity, acting on glycosyl bonds	0.248201	0.420755	0.168238	-0.268219	-1.10776	70	GO:0016798	1q21.1 del
Oligodendrocytes	GO0016799: hydrolase activity, hydrolyzing N-glycosyl compounds	0.491184	0.640926	0.0928481	-0.309722	-0.978803	22	GO:0016799	1q21.1 del
Oligodendrocytes	GO0016810: hydrolase activity, acting on carbon-nitrogen (but not peptide) bonds	0.280576	0.45303	0.157403	-0.262964	-1.08606	70	GO:0016810	1q21.1 del
Oligodendrocytes	GO0016811: hydrolase activity, acting on carbon-nitrogen (but not peptide) bonds, in linear amides	0.729167	0.82285	0.0466015	0.257397	0.833626	45	GO:0016811	1q21.1 del
Oligodendrocytes	GO0016814: hydrolase activity, acting on carbon-nitrogen (but not peptide) bonds, in cyclic amidines	0.252451	0.425031	0.135002	-0.402772	-1.18284	17	GO:0016814	1q21.1 del
Oligodendrocytes	GO0016829: lyase activity	0.491184	0.640926	0.0571259	0.259439	0.987007	125	GO:0016829	1q21.1 del
Oligodendrocytes	GO0016830: carbon-carbon lyase activity	0.252664	0.425031	0.102449	0.375098	1.16685	36	GO:0016830	1q21.1 del
Oligodendrocytes	GO0016831: carboxy-lyase activity	0.347826	0.523445	0.0870516	0.377864	1.08121	23	GO:0016831	1q21.1 del
Oligodendrocytes	GO0016836: hydro-lyase activity	0.827844	0.888994	0.0410713	0.236365	0.760442	43	GO:0016836	1q21.1 del
Oligodendrocytes	GO0016853: isomerase activity	0.166667	0.327736	0.117766	0.319431	1.19891	114	GO:0016853	1q21.1 del
Oligodendrocytes	GO0016859: cis-trans isomerase activity	0.457327	0.6162	0.0725352	0.337894	0.992616	27	GO:0016859	1q21.1 del
Oligodendrocytes	GO0016874: ligase activity	0.903797	0.94434	0.0289274	0.204619	0.76744	113	GO:0016874	1q21.1 del
Oligodendrocytes	GO0016878: acid-thiol ligase activity	0.245409	0.417737	0.110122	0.450564	1.2099	18	GO:0016878	1q21.1 del
Oligodendrocytes	GO0016879: ligase activity, forming carbon-nitrogen bonds	0.180758	0.346398	0.17822	-0.32787	-1.18234	38	GO:0016879	1q21.1 del
Oligodendrocytes	GO0016881: acid-amino acid ligase activity	0.183824	0.349099	0.160801	-0.430574	-1.26449	17	GO:0016881	1q21.1 del
Oligodendrocytes	GO0016887: ATP hydrolysis activity	1.30074e-07	7.78161e-06	0.690132	0.445297	1.82348	265	GO:0016887	1q21.1 del
Oligodendrocytes	GO0016891: endoribonuclease activity, producing 5'-phosphomonoesters	0.0629723	0.174665	0.287857	-0.444842	-1.40582	22	GO:0016891	1q21.1 del
Oligodendrocytes	GO0016896: exoribonuclease activity, producing 5'-phosphomonoesters	0.595442	0.724288	0.0888945	-0.264716	-0.937341	35	GO:0016896	1q21.1 del
Oligodendrocytes	GO0016922: nuclear receptor binding	0.000581136	0.00548866	0.477271	0.468735	1.74024	105	GO:0016922	1q21.1 del
Oligodendrocytes	GO0016925: protein sumoylation	0.0165621	0.0707456	0.352488	0.458391	1.51567	51	GO:0016925	1q21.1 del
Oligodendrocytes	GO0016973: poly(A)+ mRNA export from nucleus	0.0487395	0.146671	0.266351	0.576421	1.49715	15	GO:0016973	1q21.1 del
Oligodendrocytes	GO0017004: cytochrome complex assembly	0.616667	0.738352	0.0855357	-0.258996	-0.916752	34	GO:0017004	1q21.1 del
Oligodendrocytes	GO0017015: regulation of transforming growth factor beta receptor signaling pathway	4.46512e-07	2.11516e-05	0.674963	0.583967	2.09542	83	GO:0017015	1q21.1 del
Oligodendrocytes	GO0017018: myosin phosphatase activity	0.0237505	0.0905354	0.352488	0.451864	1.50998	53	GO:0017018	1q21.1 del
Oligodendrocytes	GO0017022: myosin binding	0.8	0.870625	0.0762797	-0.21945	-0.826764	45	GO:0017022	1q21.1 del
Oligodendrocytes	GO0017025: TBP-class protein binding	0.000346995	0.0036757	0.498493	0.706763	1.99731	22	GO:0017025	1q21.1 del
Oligodendrocytes	GO0017053: transcription repressor complex	5.38756e-06	0.000149434	0.610527	0.620962	2.10888	58	GO:0017053	1q21.1 del
Oligodendrocytes	GO0017056: structural constituent of nuclear pore	0.0933977	0.223568	0.184706	0.493869	1.41315	23	GO:0017056	1q21.1 del
Oligodendrocytes	GO0017069: snRNA binding	0.004595	0.0272852	0.407018	0.524484	1.67909	41	GO:0017069	1q21.1 del
Oligodendrocytes	GO0017080: sodium channel regulator activity	0.288714	0.460544	0.130106	-0.349353	-1.10934	23	GO:0017080	1q21.1 del
Oligodendrocytes	GO0017111: ribonucleoside triphosphate phosphatase activity	5.7325e-09	5.45809e-07	0.761461	0.412882	1.75811	478	GO:0017111	1q21.1 del
Oligodendrocytes	GO0017116: single-stranded DNA helicase activity	0.552189	0.689644	0.0653834	0.345962	0.921619	17	GO:0017116	1q21.1 del
Oligodendrocytes	GO0017124: SH3 domain binding	0.21372	0.383983	0.103958	0.322469	1.15996	84	GO:0017124	1q21.1 del
Oligodendrocytes	GO0017145: stem cell division	0.250825	0.42333	0.107972	0.422266	1.18688	21	GO:0017145	1q21.1 del
Oligodendrocytes	GO0017148: negative regulation of translation	6.51233e-05	0.0009984	0.538434	0.451964	1.73197	138	GO:0017148	1q21.1 del
Oligodendrocytes	GO0017156: calcium-ion regulated exocytosis	0.0173312	0.0733618	0.352488	0.47085	1.5278	46	GO:0017156	1q21.1 del
Oligodendrocytes	GO0017157: regulation of exocytosis	0.0457433	0.141078	0.237794	0.353067	1.34428	129	GO:0017157	1q21.1 del
Oligodendrocytes	GO0017158: regulation of calcium ion-dependent exocytosis	0.00890639	0.0442277	0.38073	0.59711	1.73939	25	GO:0017158	1q21.1 del
Oligodendrocytes	GO0017171: serine hydrolase activity	0.904971	0.945097	0.0358449	0.21172	0.702526	52	GO:0017171	1q21.1 del
Oligodendrocytes	GO0018022: peptidyl-lysine methylation	0.00211089	0.0150584	0.431708	0.429423	1.61059	113	GO:0018022	1q21.1 del
Oligodendrocytes	GO0018023: peptidyl-lysine trimethylation	0.0431548	0.135979	0.266351	0.448037	1.44915	44	GO:0018023	1q21.1 del
Oligodendrocytes	GO0018024: histone-lysine N-methyltransferase activity	0.156061	0.314659	0.135002	0.406466	1.27088	37	GO:0018024	1q21.1 del
Oligodendrocytes	GO0018027: peptidyl-lysine dimethylation	0.864734	0.916471	0.042417	0.248719	0.71168	23	GO:0018027	1q21.1 del
Oligodendrocytes	GO0018105: peptidyl-serine phosphorylation	0.000218896	0.00259962	0.518848	0.411242	1.64006	195	GO:0018105	1q21.1 del
Oligodendrocytes	GO0018107: peptidyl-threonine phosphorylation	0.0198882	0.0804691	0.352488	0.408407	1.46411	82	GO:0018107	1q21.1 del
Oligodendrocytes	GO0018108: peptidyl-tyrosine phosphorylation	0.0357143	0.122316	0.261664	0.341364	1.35297	183	GO:0018108	1q21.1 del
Oligodendrocytes	GO0018126: protein hydroxylation	0.0484586	0.146322	0.321776	0.545613	1.5419	22	GO:0018126	1q21.1 del
Oligodendrocytes	GO0018200: peptidyl-glutamic acid modification	0.0833333	0.210128	0.248911	-0.436835	-1.35807	21	GO:0018200	1q21.1 del
Oligodendrocytes	GO0018205: peptidyl-lysine modification	0.000153213	0.0019515	0.518848	0.376444	1.56886	323	GO:0018205	1q21.1 del
Oligodendrocytes	GO0018208: peptidyl-proline modification	0.0814132	0.20752	0.193813	0.443713	1.37144	35	GO:0018208	1q21.1 del
Oligodendrocytes	GO0018230: peptidyl-L-cysteine S-palmitoylation	0.154791	0.313564	0.176694	-0.41495	-1.25139	19	GO:0018230	1q21.1 del
Oligodendrocytes	GO0018279: protein N-linked glycosylation via asparagine	0.447761	0.609499	0.0975449	-0.328147	-1.00673	20	GO:0018279	1q21.1 del
Oligodendrocytes	GO0018345: protein palmitoylation	0.520436	0.666107	0.0940503	-0.285515	-0.960541	28	GO:0018345	1q21.1 del
Oligodendrocytes	GO0018393: internal peptidyl-lysine acetylation	0.0164697	0.0704936	0.352488	0.362081	1.40415	150	GO:0018393	1q21.1 del
Oligodendrocytes	GO0018394: peptidyl-lysine acetylation	0.031853	0.112756	0.321776	0.350926	1.37096	160	GO:0018394	1q21.1 del
Oligodendrocytes	GO0018958: phenol-containing compound metabolic process	0.845455	0.902389	0.0734381	-0.211678	-0.79346	44	GO:0018958	1q21.1 del
Oligodendrocytes	GO0019003: GDP binding	0.0209919	0.083335	0.352488	0.448898	1.51642	54	GO:0019003	1q21.1 del
Oligodendrocytes	GO0019005: SCF ubiquitin ligase complex	0.84844	0.904639	0.0395979	0.228308	0.744488	48	GO:0019005	1q21.1 del
Oligodendrocytes	GO0019058: viral life cycle	1.11141e-06	4.37914e-05	0.643552	0.467294	1.85754	187	GO:0019058	1q21.1 del
Oligodendrocytes	GO0019068: virion assembly	0.849845	0.9057	0.0414044	0.241786	0.741711	33	GO:0019068	1q21.1 del
Oligodendrocytes	GO0019076: viral release from host cell	0.0769231	0.200561	0.204295	0.5083	1.46437	24	GO:0019076	1q21.1 del
Oligodendrocytes	GO0019079: viral genome replication	0.00314404	0.0204242	0.431708	0.45802	1.63757	79	GO:0019079	1q21.1 del
Oligodendrocytes	GO0019081: viral translation	0.0934891	0.223568	0.188204	0.523916	1.40687	18	GO:0019081	1q21.1 del
Oligodendrocytes	GO0019082: viral protein processing	0.743548	0.831953	0.049391	0.272743	0.795939	26	GO:0019082	1q21.1 del
Oligodendrocytes	GO0019083: viral transcription	0.000846822	0.00734609	0.477271	0.590396	1.85637	39	GO:0019083	1q21.1 del
Oligodendrocytes	GO0019200: carbohydrate kinase activity	0.200957	0.36907	0.151149	-0.420636	-1.22537	16	GO:0019200	1q21.1 del
Oligodendrocytes	GO0019207: kinase regulator activity	0.0387409	0.128603	0.252961	0.346922	1.35345	157	GO:0019207	1q21.1 del
Oligodendrocytes	GO0019208: phosphatase regulator activity	0.0906667	0.22007	0.169571	0.362447	1.29667	81	GO:0019208	1q21.1 del
Oligodendrocytes	GO0019209: kinase activator activity	0.224299	0.39442	0.101714	0.32183	1.14889	78	GO:0019209	1q21.1 del
Oligodendrocytes	GO0019210: kinase inhibitor activity	0.00806671	0.0414242	0.38073	0.495206	1.60683	46	GO:0019210	1q21.1 del
Oligodendrocytes	GO0019211: phosphatase activator activity	0.388982	0.559136	0.0828962	0.403951	1.08473	18	GO:0019211	1q21.1 del
Oligodendrocytes	GO0019212: phosphatase inhibitor activity	0.592879	0.721921	0.0579755	0.302446	0.904549	29	GO:0019212	1q21.1 del
Oligodendrocytes	GO0019213: deacetylase activity	0.262016	0.434672	0.101351	0.384037	1.15489	30	GO:0019213	1q21.1 del
Oligodendrocytes	GO0019216: regulation of lipid metabolic process	0.102625	0.239175	0.149208	0.308859	1.22795	188	GO:0019216	1q21.1 del
Oligodendrocytes	GO0019217: regulation of fatty acid metabolic process	0.248512	0.421112	0.10208	0.357317	1.15572	44	GO:0019217	1q21.1 del
Oligodendrocytes	GO0019218: regulation of steroid metabolic process	0.0795287	0.204447	0.191892	0.4122	1.35479	50	GO:0019218	1q21.1 del
Oligodendrocytes	GO0019221: cytokine-mediated signaling pathway	0.0170699	0.0725469	0.352488	0.355423	1.40193	173	GO:0019221	1q21.1 del
Oligodendrocytes	GO0019226: transmission of nerve impulse	0.578788	0.711005	0.0580984	0.29174	0.912175	37	GO:0019226	1q21.1 del
Oligodendrocytes	GO0019228: neuronal action potential	0.291667	0.46385	0.124434	-0.378493	-1.11154	17	GO:0019228	1q21.1 del
Oligodendrocytes	GO0019229: regulation of vasoconstriction	0.603535	0.730367	0.0815265	-0.295805	-0.919624	21	GO:0019229	1q21.1 del
Oligodendrocytes	GO0019233: sensory perception of pain	1	1	0.0322153	0.127907	0.411506	43	GO:0019233	1q21.1 del
Oligodendrocytes	GO0019239: deaminase activity	0.286765	0.459446	0.12564	-0.383035	-1.12488	17	GO:0019239	1q21.1 del
Oligodendrocytes	GO0019319: hexose biosynthetic process	0.000360633	0.00377278	0.498493	0.560164	1.89229	54	GO:0019319	1q21.1 del
Oligodendrocytes	GO0019369: arachidonic acid metabolic process	0.0497784	0.149158	0.321776	0.574882	1.572	19	GO:0019369	1q21.1 del
Oligodendrocytes	GO0019395: fatty acid oxidation	0.812414	0.878465	0.0381629	0.227039	0.801866	75	GO:0019395	1q21.1 del
Oligodendrocytes	GO0019432: triglyceride biosynthetic process	0.0577558	0.164972	0.24134	0.52061	1.4633	21	GO:0019432	1q21.1 del
Oligodendrocytes	GO0019439: aromatic compound catabolic process	0.00380108	0.0235667	0.431708	0.341442	1.42299	323	GO:0019439	1q21.1 del
Oligodendrocytes	GO0019646: aerobic electron transport chain	0.727147	0.82079	0.0434507	0.244653	0.857965	72	GO:0019646	1q21.1 del
Oligodendrocytes	GO0019693: ribose phosphate metabolic process	0.179935	0.345832	0.102822	0.272848	1.13998	334	GO:0019693	1q21.1 del
Oligodendrocytes	GO0019706: protein-cysteine S-palmitoyltransferase activity	0.541562	0.681559	0.0873098	-0.300777	-0.950533	22	GO:0019706	1q21.1 del
Oligodendrocytes	GO0019722: calcium-mediated signaling	0.209719	0.379148	0.103197	0.318301	1.17103	96	GO:0019722	1q21.1 del
Oligodendrocytes	GO0019724: B cell mediated immunity	0.0142005	0.0632467	0.38073	0.47692	1.54749	46	GO:0019724	1q21.1 del
Oligodendrocytes	GO0019725: cellular homeostasis	1.35966e-06	5.21119e-05	0.643552	0.390816	1.65413	428	GO:0019725	1q21.1 del
Oligodendrocytes	GO0019748: secondary metabolic process	0.932692	0.963782	0.0387167	0.220127	0.634166	24	GO:0019748	1q21.1 del
Oligodendrocytes	GO0019783: ubiquitin-like protein peptidase activity	0.0402075	0.13093	0.257206	0.383995	1.40273	91	GO:0019783	1q21.1 del
Oligodendrocytes	GO0019787: ubiquitin-like protein transferase activity	0.00105497	0.00873819	0.45506	0.35411	1.4795	334	GO:0019787	1q21.1 del
Oligodendrocytes	GO0019789: SUMO transferase activity	0.188333	0.354344	0.128143	0.458405	1.27471	20	GO:0019789	1q21.1 del
Oligodendrocytes	GO0019827: stem cell population maintenance	0.0440806	0.137705	0.24134	0.355877	1.3539	125	GO:0019827	1q21.1 del
Oligodendrocytes	GO0019829: ATPase-coupled cation transmembrane transporter activity	0.0721966	0.191676	0.206588	0.447579	1.38339	35	GO:0019829	1q21.1 del
Oligodendrocytes	GO0019838: growth factor binding	0.300587	0.473216	0.0899861	0.339464	1.12244	51	GO:0019838	1q21.1 del
Oligodendrocytes	GO0019842: vitamin binding	0.015121	0.0663299	0.38073	0.421631	1.50584	80	GO:0019842	1q21.1 del
Oligodendrocytes	GO0019843: rRNA binding	0.569659	0.703481	0.0598603	0.308931	0.923944	29	GO:0019843	1q21.1 del
Oligodendrocytes	GO0019866: organelle inner membrane	0.944565	0.971764	0.0177815	0.184811	0.775053	359	GO:0019866	1q21.1 del
Oligodendrocytes	GO0019867: outer membrane	0.0653207	0.179642	0.190023	0.321819	1.27265	174	GO:0019867	1q21.1 del
Oligodendrocytes	GO0019882: antigen processing and presentation	0.0188403	0.0773423	0.352488	0.48082	1.53866	42	GO:0019882	1q21.1 del
Oligodendrocytes	GO0019884: antigen processing and presentation of exogenous antigen	0.0858586	0.213718	0.197822	0.532586	1.41877	17	GO:0019884	1q21.1 del
Oligodendrocytes	GO0019887: protein kinase regulator activity	0.0359801	0.12282	0.266351	0.353059	1.35906	141	GO:0019887	1q21.1 del
Oligodendrocytes	GO0019888: protein phosphatase regulator activity	0.0613668	0.171567	0.213928	0.396062	1.37475	66	GO:0019888	1q21.1 del
Oligodendrocytes	GO0019894: kinesin binding	0.047619	0.145059	0.257206	0.475756	1.47048	35	GO:0019894	1q21.1 del
Oligodendrocytes	GO0019896: axonal transport of mitochondrion	0.52911	0.672927	0.0683111	0.361264	0.948225	16	GO:0019896	1q21.1 del
Oligodendrocytes	GO0019897: extrinsic component of plasma membrane	0.0797941	0.204879	0.17822	0.350669	1.29828	103	GO:0019897	1q21.1 del
Oligodendrocytes	GO0019898: extrinsic component of membrane	0.00686762	0.037	0.407018	0.36237	1.44367	197	GO:0019898	1q21.1 del
Oligodendrocytes	GO0019901: protein kinase binding	1.38657e-09	1.69436e-07	0.788187	0.428893	1.82399	449	GO:0019901	1q21.1 del
Oligodendrocytes	GO0019902: phosphatase binding	0.000367771	0.00383793	0.498493	0.449067	1.72024	137	GO:0019902	1q21.1 del
Oligodendrocytes	GO0019903: protein phosphatase binding	0.0131894	0.0599477	0.38073	0.400446	1.48257	103	GO:0019903	1q21.1 del
Oligodendrocytes	GO0019904: protein domain specific binding	1.05221e-08	9.43851e-07	0.74774	0.409224	1.74338	470	GO:0019904	1q21.1 del
Oligodendrocytes	GO0019905: syntaxin binding	0.275568	0.449191	0.0931455	0.330461	1.1137	55	GO:0019905	1q21.1 del
Oligodendrocytes	GO0019915: lipid storage	1.09102e-05	0.000252733	0.593325	0.628998	2.07978	51	GO:0019915	1q21.1 del
Oligodendrocytes	GO0019932: second-messenger-mediated signaling	0.124224	0.271925	0.137251	0.317807	1.22213	143	GO:0019932	1q21.1 del
Oligodendrocytes	GO0019933: cAMP-mediated signaling	0.464567	0.6206	0.0706196	0.335449	0.991556	28	GO:0019933	1q21.1 del
Oligodendrocytes	GO0019935: cyclic-nucleotide-mediated signaling	0.460961	0.618133	0.0686326	0.313473	0.994316	40	GO:0019935	1q21.1 del
Oligodendrocytes	GO0019953: sexual reproduction	5.04411e-06	0.000142725	0.610527	0.392486	1.65627	408	GO:0019953	1q21.1 del
Oligodendrocytes	GO0019955: cytokine binding	0.778788	0.857815	0.0444181	0.249291	0.779452	37	GO:0019955	1q21.1 del
Oligodendrocytes	GO0019985: translesion synthesis	0.611667	0.735626	0.0599892	0.314369	0.874184	20	GO:0019985	1q21.1 del
Oligodendrocytes	GO0020037: heme binding	0.785928	0.862693	0.0434507	0.242979	0.791505	47	GO:0020037	1q21.1 del
Oligodendrocytes	GO0021510: spinal cord development	0.703593	0.803362	0.0824344	-0.226989	-0.868327	47	GO:0021510	1q21.1 del
Oligodendrocytes	GO0021515: cell differentiation in spinal cord	0.672457	0.780798	0.0749279	-0.289995	-0.865439	18	GO:0021515	1q21.1 del
Oligodendrocytes	GO0021517: ventral spinal cord development	0.324324	0.501045	0.11725	-0.364386	-1.0989	19	GO:0021517	1q21.1 del
Oligodendrocytes	GO0021522: spinal cord motor neuron differentiation	0.601966	0.729278	0.0802023	-0.314843	-0.890505	15	GO:0021522	1q21.1 del
Oligodendrocytes	GO0021532: neural tube patterning	0.10199	0.238412	0.222056	-0.436379	-1.33878	20	GO:0021532	1q21.1 del
Oligodendrocytes	GO0021533: cell differentiation in hindbrain	0.493857	0.64373	0.0911073	-0.336838	-0.952715	15	GO:0021533	1q21.1 del
Oligodendrocytes	GO0021536: diencephalon development	0.277519	0.450528	0.0978773	0.375878	1.13035	30	GO:0021536	1q21.1 del
Oligodendrocytes	GO0021537: telencephalon development	0.191463	0.357891	0.10592	0.298545	1.16352	156	GO:0021537	1q21.1 del
Oligodendrocytes	GO0021543: pallium development	0.0528302	0.155016	0.21925	0.362696	1.35928	111	GO:0021543	1q21.1 del
Oligodendrocytes	GO0021544: subpallium development	0.909091	0.946996	0.0596037	-0.243556	-0.688876	15	GO:0021544	1q21.1 del
Oligodendrocytes	GO0021545: cranial nerve development	0.820639	0.88441	0.0645031	-0.258606	-0.779892	19	GO:0021545	1q21.1 del
Oligodendrocytes	GO0021549: cerebellum development	0.417015	0.58255	0.0699459	0.300354	1.03196	63	GO:0021549	1q21.1 del
Oligodendrocytes	GO0021575: hindbrain morphogenesis	0.719888	0.815435	0.0776799	-0.249848	-0.856144	30	GO:0021575	1q21.1 del
Oligodendrocytes	GO0021587: cerebellum morphogenesis	0.918539	0.954068	0.0655321	-0.217616	-0.732375	29	GO:0021587	1q21.1 del
Oligodendrocytes	GO0021591: ventricular system development	0.528846	0.672927	0.0650878	0.326504	0.940629	24	GO:0021591	1q21.1 del
Oligodendrocytes	GO0021675: nerve development	0.846749	0.903313	0.0415718	0.242898	0.745124	33	GO:0021675	1q21.1 del
Oligodendrocytes	GO0021680: cerebellar Purkinje cell layer development	0.533003	0.675844	0.0661326	0.338741	0.952117	21	GO:0021680	1q21.1 del
Oligodendrocytes	GO0021695: cerebellar cortex development	0.505376	0.653779	0.0652353	0.31113	0.961647	35	GO:0021695	1q21.1 del
Oligodendrocytes	GO0021696: cerebellar cortex morphogenesis	0.650794	0.764062	0.0799859	-0.272721	-0.879734	24	GO:0021696	1q21.1 del
Oligodendrocytes	GO0021697: cerebellar cortex formation	0.987562	0.996933	0.0562941	-0.172193	-0.528279	20	GO:0021697	1q21.1 del
Oligodendrocytes	GO0021700: developmental maturation	0.00050528	0.00493116	0.477271	0.418491	1.62886	154	GO:0021700	1q21.1 del
Oligodendrocytes	GO0021756: striatum development	0.909091	0.946996	0.0596037	-0.243556	-0.688876	15	GO:0021756	1q21.1 del
Oligodendrocytes	GO0021761: limbic system development	0.0858726	0.213718	0.17822	0.384376	1.33255	65	GO:0021761	1q21.1 del
Oligodendrocytes	GO0021762: substantia nigra development	0.0758725	0.198929	0.199915	0.443886	1.3934	38	GO:0021762	1q21.1 del
Oligodendrocytes	GO0021766: hippocampus development	0.145803	0.301917	0.138022	0.38488	1.26499	50	GO:0021766	1q21.1 del
Oligodendrocytes	GO0021772: olfactory bulb development	0.52911	0.672927	0.0683111	0.36096	0.947427	16	GO:0021772	1q21.1 del
Oligodendrocytes	GO0021782: glial cell development	0.00209682	0.0149834	0.431708	0.480401	1.69484	74	GO:0021782	1q21.1 del
Oligodendrocytes	GO0021795: cerebral cortex cell migration	0.21517	0.385311	0.113787	0.394193	1.20924	33	GO:0021795	1q21.1 del
Oligodendrocytes	GO0021799: cerebral cortex radially oriented cell migration	0.0824089	0.208603	0.195789	0.491238	1.43098	25	GO:0021799	1q21.1 del
Oligodendrocytes	GO0021801: cerebral cortex radial glia-guided migration	0.0553573	0.160845	0.321776	0.56915	1.55632	19	GO:0021801	1q21.1 del
Oligodendrocytes	GO0021872: forebrain generation of neurons	0.114105	0.256295	0.164406	0.470243	1.36982	25	GO:0021872	1q21.1 del
Oligodendrocytes	GO0021879: forebrain neuron differentiation	0.0793388	0.204208	0.204295	0.504832	1.42666	22	GO:0021879	1q21.1 del
Oligodendrocytes	GO0021884: forebrain neuron development	0.215359	0.385311	0.118815	0.465391	1.24972	18	GO:0021884	1q21.1 del
Oligodendrocytes	GO0021885: forebrain cell migration	0.0787519	0.203812	0.193813	0.431879	1.38262	41	GO:0021885	1q21.1 del
Oligodendrocytes	GO0021915: neural tube development	0.677273	0.784921	0.10925	-0.21265	-0.924011	96	GO:0021915	1q21.1 del
Oligodendrocytes	GO0021952: central nervous system projection neuron axonogenesis	0.268333	0.441739	0.104344	0.42145	1.17195	20	GO:0021952	1q21.1 del
Oligodendrocytes	GO0021953: central nervous system neuron differentiation	0.010288	0.049813	0.38073	0.408684	1.50868	101	GO:0021953	1q21.1 del
Oligodendrocytes	GO0021954: central nervous system neuron development	0.00223789	0.0157511	0.431708	0.498288	1.69588	60	GO:0021954	1q21.1 del
Oligodendrocytes	GO0021955: central nervous system neuron axonogenesis	0.0066231	0.0360218	0.407018	0.560791	1.65765	28	GO:0021955	1q21.1 del
Oligodendrocytes	GO0021987: cerebral cortex development	0.2249	0.394909	0.101714	0.32258	1.15208	80	GO:0021987	1q21.1 del
Oligodendrocytes	GO0021988: olfactory lobe development	0.51586	0.6626	0.0683111	0.351189	0.94305	18	GO:0021988	1q21.1 del
Oligodendrocytes	GO0022010: central nervous system myelination	0.0208204	0.0829743	0.352488	0.580358	1.61383	20	GO:0022010	1q21.1 del
Oligodendrocytes	GO0022011: myelination in peripheral nervous system	0.0444825	0.138523	0.321776	0.550092	1.55456	22	GO:0022011	1q21.1 del
Oligodendrocytes	GO0022029: telencephalon cell migration	0.0720721	0.191586	0.204295	0.438868	1.39206	40	GO:0022029	1q21.1 del
Oligodendrocytes	GO0022037: metencephalon development	0.457064	0.616042	0.0650878	0.287593	0.999511	68	GO:0022037	1q21.1 del
Oligodendrocytes	GO0022405: hair cycle process	0.352679	0.527641	0.0819779	0.333517	1.08015	45	GO:0022405	1q21.1 del
Oligodendrocytes	GO0022406: membrane docking	0.0136824	0.0613671	0.38073	0.425166	1.51779	78	GO:0022406	1q21.1 del
Oligodendrocytes	GO0022407: regulation of cell-cell adhesion	0.00153188	0.0116158	0.45506	0.391395	1.55493	192	GO:0022407	1q21.1 del
Oligodendrocytes	GO0022408: negative regulation of cell-cell adhesion	0.0687758	0.18611	0.199915	0.385946	1.35359	71	GO:0022408	1q21.1 del
Oligodendrocytes	GO0022409: positive regulation of cell-cell adhesion	0.00366101	0.0229932	0.431708	0.415271	1.57285	122	GO:0022409	1q21.1 del
Oligodendrocytes	GO0022602: ovulation cycle process	0.120661	0.2662	0.16318	0.477002	1.34801	22	GO:0022602	1q21.1 del
Oligodendrocytes	GO0022604: regulation of cell morphogenesis	0.103448	0.240032	0.148262	0.30659	1.22288	200	GO:0022604	1q21.1 del
Oligodendrocytes	GO0022612: gland morphogenesis	0.3	0.472646	0.140406	-0.280197	-1.08348	51	GO:0022612	1q21.1 del
Oligodendrocytes	GO0022613: ribonucleoprotein complex biogenesis	0.000471619	0.00467846	0.498493	0.355825	1.49268	365	GO:0022613	1q21.1 del
Oligodendrocytes	GO0022616: DNA strand elongation	0.291277	0.463581	0.095288	0.371023	1.13836	34	GO:0022616	1q21.1 del
Oligodendrocytes	GO0022617: extracellular matrix disassembly	0.963025	0.982249	0.0394367	0.204445	0.55905	19	GO:0022617	1q21.1 del
Oligodendrocytes	GO0022618: ribonucleoprotein complex assembly	4.6271e-06	0.000135471	0.610527	0.46834	1.83449	161	GO:0022618	1q21.1 del
Oligodendrocytes	GO0022624: proteasome accessory complex	0.15781	0.317221	0.138805	0.446609	1.27792	23	GO:0022624	1q21.1 del
Oligodendrocytes	GO0022803: passive transmembrane transporter activity	0.557143	0.693333	0.157403	-0.197661	-0.97215	207	GO:0022803	1q21.1 del
Oligodendrocytes	GO0022839: ion gated channel activity	0.283019	0.455592	0.133555	-0.340409	-1.11272	25	GO:0022839	1q21.1 del
Oligodendrocytes	GO0022843: voltage-gated cation channel activity	0.585284	0.715442	0.0992333	-0.239732	-0.946805	57	GO:0022843	1q21.1 del
Oligodendrocytes	GO0022884: macromolecule transmembrane transporter activity	0.0578512	0.165133	0.24134	0.531873	1.50307	22	GO:0022884	1q21.1 del
Oligodendrocytes	GO0022890: inorganic cation transmembrane transporter activity	0.326711	0.503256	0.0704501	0.258202	1.06834	292	GO:0022890	1q21.1 del
Oligodendrocytes	GO0022898: regulation of transmembrane transporter activity	0.811111	0.877282	0.110565	-0.190946	-0.895116	158	GO:0022898	1q21.1 del
Oligodendrocytes	GO0022900: electron transport chain	1	1	0.0878313	-0.138251	-0.627813	124	GO:0022900	1q21.1 del
Oligodendrocytes	GO0022904: respiratory electron transport chain	1	1	0.0246382	0.118124	0.432601	94	GO:0022904	1q21.1 del
Oligodendrocytes	GO0023061: signal release	8.9703e-06	0.000223361	0.593325	0.430133	1.75087	238	GO:0023061	1q21.1 del
Oligodendrocytes	GO0030001: metal ion transport	0.0136807	0.0613671	0.38073	0.310523	1.31944	442	GO:0030001	1q21.1 del
Oligodendrocytes	GO0030003: cellular cation homeostasis	0.00215761	0.0153398	0.431708	0.357874	1.46549	265	GO:0030003	1q21.1 del
Oligodendrocytes	GO0030010: establishment of cell polarity	0.104061	0.241321	0.153159	0.339285	1.26382	106	GO:0030010	1q21.1 del
Oligodendrocytes	GO0030016: myofibril	0.0482234	0.146266	0.231127	0.357074	1.35063	120	GO:0030016	1q21.1 del
Oligodendrocytes	GO0030017: sarcomere	0.0716981	0.191074	0.186433	0.349697	1.30668	108	GO:0030017	1q21.1 del
Oligodendrocytes	GO0030018: Z disc	0.269601	0.44282	0.0925529	0.320966	1.12569	71	GO:0030018	1q21.1 del
Oligodendrocytes	GO0030027: lamellipodium	0.251244	0.423661	0.0908241	0.289681	1.11683	146	GO:0030027	1q21.1 del
Oligodendrocytes	GO0030029: actin filament-based process	0.330149	0.506701	0.0679923	0.24724	1.05547	485	GO:0030029	1q21.1 del
Oligodendrocytes	GO0030031: cell projection assembly	0.360465	0.533423	0.257206	-0.196397	-1.01952	367	GO:0030031	1q21.1 del
Oligodendrocytes	GO0030032: lamellipodium assembly	0.0985507	0.232733	0.169571	0.396992	1.32662	53	GO:0030032	1q21.1 del
Oligodendrocytes	GO0030036: actin cytoskeleton organization	0.245445	0.417737	0.0838361	0.25781	1.09418	441	GO:0030036	1q21.1 del
Oligodendrocytes	GO0030041: actin filament polymerization	0.790932	0.865294	0.0351652	0.222289	0.831789	109	GO:0030041	1q21.1 del
Oligodendrocytes	GO0030042: actin filament depolymerization	0.668693	0.777928	0.0860347	-0.240783	-0.885205	41	GO:0030042	1q21.1 del
Oligodendrocytes	GO0030048: actin filament-based movement	0.722376	0.817594	0.0436251	0.244743	0.85394	69	GO:0030048	1q21.1 del
Oligodendrocytes	GO0030055: cell-substrate junction	5.24262e-07	2.45588e-05	0.659444	0.439423	1.80312	274	GO:0030055	1q21.1 del
Oligodendrocytes	GO0030071: regulation of mitotic metaphase/anaphase transition	0.00721523	0.0382634	0.407018	0.460779	1.57902	62	GO:0030071	1q21.1 del
Oligodendrocytes	GO0030072: peptide hormone secretion	0.00195753	0.0142538	0.431708	0.437577	1.64234	114	GO:0030072	1q21.1 del
Oligodendrocytes	GO0030073: insulin secretion	0.00163976	0.012345	0.45506	0.448562	1.66298	104	GO:0030073	1q21.1 del
Oligodendrocytes	GO0030097: hemopoiesis	7.04928e-07	3.06389e-05	0.659444	0.40288	1.71319	444	GO:0030097	1q21.1 del
Oligodendrocytes	GO0030098: lymphocyte differentiation	0.000141847	0.00181771	0.518848	0.420381	1.66615	183	GO:0030098	1q21.1 del
Oligodendrocytes	GO0030099: myeloid cell differentiation	1.37814e-06	5.23447e-05	0.643552	0.457121	1.82175	198	GO:0030099	1q21.1 del
Oligodendrocytes	GO0030100: regulation of endocytosis	0.0405063	0.131264	0.252961	0.359667	1.37342	135	GO:0030100	1q21.1 del
Oligodendrocytes	GO0030101: natural killer cell activation	0.259781	0.432082	0.102449	0.382811	1.15962	31	GO:0030101	1q21.1 del
Oligodendrocytes	GO0030104: water homeostasis	0.201288	0.369291	0.120985	0.432154	1.23656	23	GO:0030104	1q21.1 del
Oligodendrocytes	GO0030111: regulation of Wnt signaling pathway	0.000313366	0.00343156	0.498493	0.411604	1.63656	191	GO:0030111	1q21.1 del
Oligodendrocytes	GO0030117: membrane coat	0.0629183	0.17463	0.206588	0.380319	1.35829	80	GO:0030117	1q21.1 del
Oligodendrocytes	GO0030118: clathrin coat	0.522727	0.668198	0.0629395	0.306093	0.95705	37	GO:0030118	1q21.1 del
Oligodendrocytes	GO0030119: AP-type membrane coat adaptor complex	0.314729	0.48981	0.0905429	0.362412	1.08986	30	GO:0030119	1q21.1 del
Oligodendrocytes	GO0030120: vesicle coat	0.0369776	0.124918	0.321776	0.450171	1.47959	50	GO:0030120	1q21.1 del
Oligodendrocytes	GO0030125: clathrin vesicle coat	0.25641	0.429067	0.104733	0.403793	1.16329	24	GO:0030125	1q21.1 del
Oligodendrocytes	GO0030127: COPII vesicle coat	0.036639	0.124573	0.321776	0.59501	1.54543	15	GO:0030127	1q21.1 del
Oligodendrocytes	GO0030131: clathrin adaptor complex	0.840336	0.898746	0.045679	0.259269	0.708964	19	GO:0030131	1q21.1 del
