## Supplementary material for "Transcriptomic signatures of nine high-risk neuropsychiatric copy number variants in human brain cells": Table S9 (part 26 of 48)

### Sheet: 1q21.1 del (continued)
Celltype	pathway	pval	padj	log2err	ES	NES	size	GO_ID	CNV
Oligodendrocytes	GO0030133: transport vesicle	0.0143153	0.0635967	0.38073	0.329651	1.36411	295	GO:0030133	1q21.1 del
Oligodendrocytes	GO0030134: COPII-coated ER to Golgi transport vesicle	0.0446304	0.13866	0.252961	0.408959	1.41952	66	GO:0030134	1q21.1 del
Oligodendrocytes	GO0030135: coated vesicle	0.00356271	0.0225532	0.431708	0.362251	1.46542	220	GO:0030135	1q21.1 del
Oligodendrocytes	GO0030136: clathrin-coated vesicle	0.045	0.1395	0.237794	0.351411	1.34687	139	GO:0030136	1q21.1 del
Oligodendrocytes	GO0030137: COPI-coated vesicle	0.798333	0.869896	0.0476387	0.271149	0.753999	20	GO:0030137	1q21.1 del
Oligodendrocytes	GO0030139: endocytic vesicle	0.000215565	0.0025791	0.518848	0.415128	1.65056	191	GO:0030139	1q21.1 del
Oligodendrocytes	GO0030140: trans-Golgi network transport vesicle	0.508661	0.656619	0.0661326	0.324962	0.96056	28	GO:0030140	1q21.1 del
Oligodendrocytes	GO0030141: secretory granule	7.30657e-05	0.00107708	0.538434	0.357536	1.52059	445	GO:0030141	1q21.1 del
Oligodendrocytes	GO0030145: manganese ion binding	0.748503	0.835357	0.045679	0.253208	0.824827	47	GO:0030145	1q21.1 del
Oligodendrocytes	GO0030148: sphingolipid biosynthetic process	0.131898	0.281988	0.138805	0.347234	1.23715	77	GO:0030148	1q21.1 del
Oligodendrocytes	GO0030149: sphingolipid catabolic process	0.117647	0.260915	0.166934	0.522283	1.35654	15	GO:0030149	1q21.1 del
Oligodendrocytes	GO0030150: protein import into mitochondrial matrix	0.858586	0.911329	0.0447749	0.263118	0.700928	17	GO:0030150	1q21.1 del
Oligodendrocytes	GO0030155: regulation of cell adhesion	0.000197939	0.00239115	0.518848	0.369432	1.54986	356	GO:0030155	1q21.1 del
Oligodendrocytes	GO0030159: signaling receptor complex adaptor activity	0.0638629	0.176555	0.222056	0.462782	1.41989	34	GO:0030159	1q21.1 del
Oligodendrocytes	GO0030162: regulation of proteolysis	1.45564e-05	0.000317373	0.593325	0.38163	1.60722	404	GO:0030162	1q21.1 del
Oligodendrocytes	GO0030165: PDZ domain binding	0.218462	0.387641	0.165657	-0.297839	-1.13989	49	GO:0030165	1q21.1 del
Oligodendrocytes	GO0030166: proteoglycan biosynthetic process	0.52959	0.672927	0.0623861	0.304921	0.95718	38	GO:0030166	1q21.1 del
Oligodendrocytes	GO0030168: platelet activation	0.147826	0.304165	0.135741	0.375488	1.25476	53	GO:0030168	1q21.1 del
Oligodendrocytes	GO0030170: pyridoxal phosphate binding	0.0928793	0.223249	0.181383	0.46783	1.39917	29	GO:0030170	1q21.1 del
Oligodendrocytes	GO0030173: integral component of Golgi membrane	0.933048	0.963857	0.0331626	0.203647	0.687938	54	GO:0030173	1q21.1 del
Oligodendrocytes	GO0030175: filopodium	0.769784	0.850474	0.0875697	-0.215184	-0.88325	69	GO:0030175	1q21.1 del
Oligodendrocytes	GO0030176: integral component of endoplasmic reticulum membrane	0.00455853	0.0271451	0.407018	0.409188	1.54981	122	GO:0030176	1q21.1 del
Oligodendrocytes	GO0030177: positive regulation of Wnt signaling pathway	0.125837	0.274311	0.142057	0.346744	1.23838	80	GO:0030177	1q21.1 del
Oligodendrocytes	GO0030178: negative regulation of Wnt signaling pathway	0.000499369	0.00489614	0.477271	0.475497	1.74713	95	GO:0030178	1q21.1 del
Oligodendrocytes	GO0030183: B cell differentiation	0.004834	0.0282274	0.407018	0.473089	1.65442	70	GO:0030183	1q21.1 del
Oligodendrocytes	GO0030193: regulation of blood coagulation	0.565289	0.699599	0.0633597	0.327819	0.926416	22	GO:0030193	1q21.1 del
Oligodendrocytes	GO0030198: extracellular matrix organization	0.476433	0.628486	0.0590955	0.26388	0.99066	115	GO:0030198	1q21.1 del
Oligodendrocytes	GO0030199: collagen fibril organization	0.791667	0.865294	0.0462303	0.265116	0.763775	24	GO:0030199	1q21.1 del
Oligodendrocytes	GO0030201: heparan sulfate proteoglycan metabolic process	0.582677	0.713496	0.0596037	0.31067	0.918312	28	GO:0030201	1q21.1 del
Oligodendrocytes	GO0030203: glycosaminoglycan metabolic process	0.592982	0.721921	0.101351	-0.23264	-0.933714	62	GO:0030203	1q21.1 del
Oligodendrocytes	GO0030204: chondroitin sulfate metabolic process	0.651515	0.764483	0.0574877	0.318542	0.848574	17	GO:0030204	1q21.1 del
Oligodendrocytes	GO0030215: semaphorin receptor binding	0.102521	0.239165	0.179782	0.528032	1.37147	15	GO:0030215	1q21.1 del
Oligodendrocytes	GO0030216: keratinocyte differentiation	0.200594	0.36866	0.115734	0.375288	1.20145	41	GO:0030216	1q21.1 del
Oligodendrocytes	GO0030217: T cell differentiation	0.00570052	0.0321103	0.407018	0.397384	1.5112	127	GO:0030217	1q21.1 del
Oligodendrocytes	GO0030218: erythrocyte differentiation	1.03691e-05	0.000246984	0.593325	0.560351	1.98441	76	GO:0030218	1q21.1 del
Oligodendrocytes	GO0030219: megakaryocyte differentiation	0.0390016	0.129168	0.287857	0.50496	1.5371	32	GO:0030219	1q21.1 del
Oligodendrocytes	GO0030239: myofibril assembly	0.0406886	0.131551	0.282013	0.507573	1.53755	31	GO:0030239	1q21.1 del
Oligodendrocytes	GO0030246: carbohydrate binding	0.72554	0.819769	0.0395979	0.230797	0.868248	116	GO:0030246	1q21.1 del
Oligodendrocytes	GO0030258: lipid modification	0.45398	0.613849	0.0602484	0.259396	0.996249	140	GO:0030258	1q21.1 del
Oligodendrocytes	GO0030261: chromosome condensation	0.00462175	0.0274055	0.407018	0.635687	1.79645	22	GO:0030261	1q21.1 del
Oligodendrocytes	GO0030262: apoptotic nuclear changes	0.296233	0.469342	0.0999277	0.44599	1.17061	16	GO:0030262	1q21.1 del
Oligodendrocytes	GO0030276: clathrin binding	0.219373	0.388931	0.10714	0.343405	1.16005	54	GO:0030276	1q21.1 del
Oligodendrocytes	GO0030278: regulation of ossification	0.600852	0.72833	0.0533478	0.273359	0.92126	55	GO:0030278	1q21.1 del
Oligodendrocytes	GO0030279: negative regulation of ossification	0.368687	0.540467	0.0862866	0.414452	1.10407	17	GO:0030279	1q21.1 del
Oligodendrocytes	GO0030282: bone mineralization	0.504491	0.652834	0.0640704	0.300404	0.978567	47	GO:0030282	1q21.1 del
Oligodendrocytes	GO0030285: integral component of synaptic vesicle membrane	0.950131	0.973668	0.0606404	-0.20639	-0.655375	23	GO:0030285	1q21.1 del
Oligodendrocytes	GO0030286: dynein complex	0.517028	0.663075	0.0645031	0.31902	0.954118	29	GO:0030286	1q21.1 del
Oligodendrocytes	GO0030291: protein serine/threonine kinase inhibitor activity	0.0897436	0.21888	0.188204	0.494718	1.42524	24	GO:0030291	1q21.1 del
Oligodendrocytes	GO0030295: protein kinase activator activity	0.244138	0.416546	0.09855	0.319423	1.12691	74	GO:0030295	1q21.1 del
Oligodendrocytes	GO0030301: cholesterol transport	0.00983619	0.0480526	0.38073	0.471834	1.60242	58	GO:0030301	1q21.1 del
Oligodendrocytes	GO0030307: positive regulation of cell growth	0.0502577	0.150049	0.227987	0.363065	1.34117	102	GO:0030307	1q21.1 del
Oligodendrocytes	GO0030308: negative regulation of cell growth	0.00010813	0.00147532	0.538434	0.469878	1.77421	123	GO:0030308	1q21.1 del
Oligodendrocytes	GO0030315: T-tubule	0.869159	0.919596	0.0406579	0.236624	0.726001	34	GO:0030315	1q21.1 del
Oligodendrocytes	GO0030316: osteoclast differentiation	0.626488	0.745912	0.0535669	0.275242	0.891421	45	GO:0030316	1q21.1 del
Oligodendrocytes	GO0030317: flagellated sperm motility	0.89375	0.937559	0.0721798	-0.202241	-0.782031	51	GO:0030317	1q21.1 del
Oligodendrocytes	GO0030323: respiratory tube development	0.00811593	0.0415435	0.38073	0.423072	1.5494	94	GO:0030323	1q21.1 del
Oligodendrocytes	GO0030324: lung development	0.039267	0.129741	0.261664	0.383112	1.3935	90	GO:0030324	1q21.1 del
Oligodendrocytes	GO0030326: embryonic limb morphogenesis	0.61396	0.737452	0.0524828	0.270603	0.914121	54	GO:0030326	1q21.1 del
Oligodendrocytes	GO0030330: DNA damage response, signal transduction by p53 class mediator	0.105812	0.243127	0.165657	0.41561	1.32998	42	GO:0030330	1q21.1 del
Oligodendrocytes	GO0030331: nuclear estrogen receptor binding	0.600644	0.728305	0.0592219	0.305372	0.897079	27	GO:0030331	1q21.1 del
Oligodendrocytes	GO0030332: cyclin binding	0.173554	0.335489	0.133555	0.448804	1.26832	22	GO:0030332	1q21.1 del
Oligodendrocytes	GO0030334: regulation of cell migration	0.0131304	0.0597818	0.38073	0.302136	1.28816	480	GO:0030334	1q21.1 del
Oligodendrocytes	GO0030335: positive regulation of cell migration	0.0169737	0.0722109	0.352488	0.327466	1.33758	255	GO:0030335	1q21.1 del
Oligodendrocytes	GO0030336: negative regulation of cell migration	0.0323741	0.114044	0.276501	0.343137	1.35118	168	GO:0030336	1q21.1 del
Oligodendrocytes	GO0030371: translation repressor activity	0.468333	0.623262	0.0730744	0.355847	0.989523	20	GO:0030371	1q21.1 del
Oligodendrocytes	GO0030374: nuclear receptor coactivator activity	0.167155	0.328391	0.127505	0.370844	1.22619	51	GO:0030374	1q21.1 del
Oligodendrocytes	GO0030414: peptidase inhibitor activity	0.0726496	0.192515	0.197822	0.404199	1.36727	56	GO:0030414	1q21.1 del
Oligodendrocytes	GO0030424: axon	0.263549	0.436248	0.0795565	0.254358	1.08361	467	GO:0030424	1q21.1 del
Oligodendrocytes	GO0030425: dendrite	0.163287	0.324267	0.107554	0.267404	1.1371	444	GO:0030425	1q21.1 del
Oligodendrocytes	GO0030426: growth cone	0.117197	0.260741	0.143759	0.324978	1.24046	134	GO:0030426	1q21.1 del
Oligodendrocytes	GO0030427: site of polarized growth	0.134085	0.285363	0.132147	0.317741	1.21761	138	GO:0030427	1q21.1 del
Oligodendrocytes	GO0030433: ubiquitin-dependent ERAD pathway	0.0092154	0.045388	0.38073	0.453519	1.59846	73	GO:0030433	1q21.1 del
Oligodendrocytes	GO0030488: tRNA methylation	0.0129781	0.0592803	0.38073	-0.426756	-1.5607	39	GO:0030488	1q21.1 del
Oligodendrocytes	GO0030490: maturation of SSU-rRNA	0.975831	0.990157	0.0661326	-0.177395	-0.662187	42	GO:0030490	1q21.1 del
Oligodendrocytes	GO0030496: midbody	0.0254794	0.0955704	0.352488	0.356327	1.3987	164	GO:0030496	1q21.1 del
Oligodendrocytes	GO0030500: regulation of bone mineralization	0.907303	0.946595	0.0661326	-0.210305	-0.738714	33	GO:0030500	1q21.1 del
Oligodendrocytes	GO0030501: positive regulation of bone mineralization	0.648649	0.7625	0.0762797	-0.288956	-0.871421	19	GO:0030501	1q21.1 del
Oligodendrocytes	GO0030507: spectrin binding	0.526936	0.671573	0.067676	0.352597	0.939295	17	GO:0030507	1q21.1 del
Oligodendrocytes	GO0030509: BMP signaling pathway	0.00416901	0.0253971	0.407018	0.47693	1.66785	70	GO:0030509	1q21.1 del
Oligodendrocytes	GO0030510: regulation of BMP signaling pathway	0.0203706	0.0817929	0.352488	0.471253	1.52424	44	GO:0030510	1q21.1 del
Oligodendrocytes	GO0030511: positive regulation of transforming growth factor beta receptor signaling pathway	0.0429202	0.135595	0.321776	0.57674	1.54872	18	GO:0030511	1q21.1 del
Oligodendrocytes	GO0030512: negative regulation of transforming growth factor beta receptor signaling pathway	9.00649e-06	0.000223361	0.593325	0.597607	2.02884	57	GO:0030512	1q21.1 del
Oligodendrocytes	GO0030514: negative regulation of BMP signaling pathway	0.0230789	0.0884552	0.352488	0.515646	1.55067	30	GO:0030514	1q21.1 del
Oligodendrocytes	GO0030515: snoRNA binding	0.565354	0.699599	0.0610364	0.314219	0.928804	28	GO:0030515	1q21.1 del
Oligodendrocytes	GO0030516: regulation of axon extension	0.0372928	0.125449	0.276501	0.409246	1.42791	69	GO:0030516	1q21.1 del
Oligodendrocytes	GO0030517: negative regulation of axon extension	0.153365	0.311607	0.138805	0.426615	1.29231	31	GO:0030517	1q21.1 del
Oligodendrocytes	GO0030518: intracellular steroid hormone receptor signaling pathway	1.06627e-05	0.000251001	0.593325	0.551945	1.97461	81	GO:0030518	1q21.1 del
Oligodendrocytes	GO0030520: intracellular estrogen receptor signaling pathway	0.0639269	0.176616	0.21925	0.459682	1.42998	36	GO:0030520	1q21.1 del
Oligodendrocytes	GO0030521: androgen receptor signaling pathway	0.00150686	0.0115089	0.45506	0.591618	1.81518	34	GO:0030521	1q21.1 del
Oligodendrocytes	GO0030522: intracellular receptor signaling pathway	6.52048e-07	2.86358e-05	0.659444	0.489882	1.92111	163	GO:0030522	1q21.1 del
Oligodendrocytes	GO0030532: small nuclear ribonucleoprotein complex	0.0825309	0.208603	0.181383	0.376993	1.32219	71	GO:0030532	1q21.1 del
Oligodendrocytes	GO0030534: adult behavior	0.700389	0.801096	0.0421619	0.239435	0.875765	93	GO:0030534	1q21.1 del
Oligodendrocytes	GO0030544: Hsp70 protein binding	0.048855	0.146809	0.252961	0.463595	1.45767	39	GO:0030544	1q21.1 del
Oligodendrocytes	GO0030545: signaling receptor regulator activity	0.656925	0.767839	0.0441523	0.238978	0.900803	118	GO:0030545	1q21.1 del
Oligodendrocytes	GO0030546: signaling receptor activator activity	0.537107	0.678383	0.052913	0.257024	0.960397	108	GO:0030546	1q21.1 del
Oligodendrocytes	GO0030551: cyclic nucleotide binding	0.552239	0.689644	0.0855357	-0.309678	-0.950074	20	GO:0030551	1q21.1 del
Oligodendrocytes	GO0030552: cAMP binding	0.87799	0.925906	0.0599892	-0.245721	-0.71582	16	GO:0030552	1q21.1 del
Oligodendrocytes	GO0030574: collagen catabolic process	0.947811	0.972966	0.0402478	0.21746	0.579298	17	GO:0030574	1q21.1 del
Oligodendrocytes	GO0030593: neutrophil chemotaxis	0.424194	0.588677	0.0764767	0.34925	1.01921	26	GO:0030593	1q21.1 del
Oligodendrocytes	GO0030594: neurotransmitter receptor activity	0.0413497	0.132868	0.321776	-0.400897	-1.41903	34	GO:0030594	1q21.1 del
Oligodendrocytes	GO0030595: leukocyte chemotaxis	0.436039	0.599002	0.0670513	0.290859	1.0201	71	GO:0030595	1q21.1 del
Oligodendrocytes	GO0030641: regulation of cellular pH	0.139205	0.29315	0.138805	0.365021	1.24231	60	GO:0030641	1q21.1 del
Oligodendrocytes	GO0030658: transport vesicle membrane	0.00794287	0.0411918	0.38073	0.381255	1.48587	156	GO:0030658	1q21.1 del
Oligodendrocytes	GO0030660: Golgi-associated vesicle membrane	0.298954	0.471777	0.0913924	0.348322	1.13022	46	GO:0030660	1q21.1 del
Oligodendrocytes	GO0030662: coated vesicle membrane	0.00416876	0.0253971	0.407018	0.402958	1.54762	140	GO:0030662	1q21.1 del
Oligodendrocytes	GO0030663: COPI-coated vesicle membrane	0.638699	0.754907	0.0592219	0.327509	0.859625	16	GO:0030663	1q21.1 del
Oligodendrocytes	GO0030665: clathrin-coated vesicle membrane	0.0516556	0.152614	0.227987	0.386249	1.38595	83	GO:0030665	1q21.1 del
Oligodendrocytes	GO0030666: endocytic vesicle membrane	0.000287708	0.00321744	0.498493	0.483718	1.79087	103	GO:0030666	1q21.1 del
Oligodendrocytes	GO0030667: secretory granule membrane	0.0104653	0.0505403	0.38073	0.370498	1.44376	158	GO:0030667	1q21.1 del
Oligodendrocytes	GO0030669: clathrin-coated endocytic vesicle membrane	0.0860215	0.213836	0.188204	0.440729	1.36221	35	GO:0030669	1q21.1 del
Oligodendrocytes	GO0030670: phagocytic vesicle membrane	0.0134492	0.0607872	0.38073	0.484507	1.57992	48	GO:0030670	1q21.1 del
Oligodendrocytes	GO0030672: synaptic vesicle membrane	0.363757	0.536411	0.0741759	0.290643	1.05168	88	GO:0030672	1q21.1 del
Oligodendrocytes	GO0030674: protein-macromolecule adaptor activity	0.000122962	0.00160498	0.518848	0.396487	1.6195	255	GO:0030674	1q21.1 del
Oligodendrocytes	GO0030684: preribosome	0.281729	0.454222	0.0908241	0.320259	1.11164	66	GO:0030684	1q21.1 del
Oligodendrocytes	GO0030686: 90S preribosome	0.618067	0.739015	0.0571259	0.301098	0.877101	25	GO:0030686	1q21.1 del
Oligodendrocytes	GO0030687: preribosome, large subunit precursor	0.256667	0.429067	0.10714	0.426585	1.18623	20	GO:0030687	1q21.1 del
Oligodendrocytes	GO0030695: GTPase regulator activity	0.0651466	0.179281	0.181383	0.293769	1.23117	344	GO:0030695	1q21.1 del
Oligodendrocytes	GO0030705: cytoskeleton-dependent intracellular transport	0.0959233	0.227668	0.155242	0.31454	1.23858	168	GO:0030705	1q21.1 del
Oligodendrocytes	GO0030832: regulation of actin filament length	0.853282	0.907527	0.0325785	0.215316	0.797164	103	GO:0030832	1q21.1 del
Oligodendrocytes	GO0030833: regulation of actin filament polymerization	0.776178	0.85664	0.0378488	0.230436	0.83821	89	GO:0030833	1q21.1 del
Oligodendrocytes	GO0030834: regulation of actin filament depolymerization	0.686957	0.789803	0.0819779	-0.249241	-0.885975	36	GO:0030834	1q21.1 del
Oligodendrocytes	GO0030835: negative regulation of actin filament depolymerization	0.436975	0.59987	0.106323	-0.292977	-1.00393	30	GO:0030835	1q21.1 del
Oligodendrocytes	GO0030837: negative regulation of actin filament polymerization	0.836826	0.896584	0.0405756	0.233762	0.752065	43	GO:0030837	1q21.1 del
Oligodendrocytes	GO0030838: positive regulation of actin filament polymerization	0.453834	0.613848	0.0714786	0.329596	0.998416	31	GO:0030838	1q21.1 del
Oligodendrocytes	GO0030850: prostate gland development	0.413445	0.580936	0.0799859	0.379687	1.03824	19	GO:0030850	1q21.1 del
Oligodendrocytes	GO0030851: granulocyte differentiation	0.141176	0.295238	0.151149	0.510036	1.32473	15	GO:0030851	1q21.1 del
Oligodendrocytes	GO0030855: epithelial cell differentiation	0.00168945	0.0126739	0.45506	0.361102	1.47658	260	GO:0030855	1q21.1 del
Oligodendrocytes	GO0030856: regulation of epithelial cell differentiation	0.218425	0.387641	0.110122	0.364031	1.18706	48	GO:0030856	1q21.1 del
Oligodendrocytes	GO0030858: positive regulation of epithelial cell differentiation	0.472269	0.625931	0.0730744	0.361089	0.987387	19	GO:0030858	1q21.1 del
Oligodendrocytes	GO0030859: polarized epithelial cell differentiation	0.704202	0.803409	0.0537873	0.309789	0.804621	15	GO:0030859	1q21.1 del
Oligodendrocytes	GO0030863: cortical cytoskeleton	0.88251	0.928772	0.0327242	0.213091	0.760707	78	GO:0030863	1q21.1 del
Oligodendrocytes	GO0030864: cortical actin cytoskeleton	0.410596	0.578692	0.121543	-0.259907	-1.03061	58	GO:0030864	1q21.1 del
Oligodendrocytes	GO0030865: cortical cytoskeleton organization	0.879643	0.927144	0.0379271	0.222188	0.711317	41	GO:0030865	1q21.1 del
Oligodendrocytes	GO0030866: cortical actin cytoskeleton organization	0.955056	0.977547	0.0636424	-0.205705	-0.692292	29	GO:0030866	1q21.1 del
Oligodendrocytes	GO0030867: rough endoplasmic reticulum membrane	0.00186113	0.0137177	0.45506	0.683385	1.8351	18	GO:0030867	1q21.1 del
Oligodendrocytes	GO0030879: mammary gland development	0.351429	0.526373	0.0799859	0.314434	1.06786	58	GO:0030879	1q21.1 del
Oligodendrocytes	GO0030888: regulation of B cell proliferation	0.0109853	0.0528097	0.38073	0.568647	1.65947	26	GO:0030888	1q21.1 del
Oligodendrocytes	GO0030890: positive regulation of B cell proliferation	0.0868114	0.214812	0.195789	0.531687	1.42774	18	GO:0030890	1q21.1 del
Oligodendrocytes	GO0030900: forebrain development	0.0909091	0.220145	0.156312	0.303056	1.23012	225	GO:0030900	1q21.1 del
Oligodendrocytes	GO0030901: midbrain development	0.00653978	0.035761	0.407018	0.484533	1.64554	58	GO:0030901	1q21.1 del
Oligodendrocytes	GO0030902: hindbrain development	0.428571	0.592995	0.0659816	0.279549	1.01153	88	GO:0030902	1q21.1 del
Oligodendrocytes	GO0030964: NADH dehydrogenase complex	0.460961	0.618133	0.0686326	0.313977	0.995914	40	GO:0030964	1q21.1 del
Oligodendrocytes	GO0030968: endoplasmic reticulum unfolded protein response	0.000257974	0.00297283	0.498493	0.542289	1.86321	63	GO:0030968	1q21.1 del
Oligodendrocytes	GO0030970: retrograde protein transport, ER to cytosol	0.233494	0.405275	0.111011	0.402879	1.18352	27	GO:0030970	1q21.1 del
Oligodendrocytes	GO0030971: receptor tyrosine kinase binding	0.0669643	0.182378	0.2114	0.430761	1.39327	44	GO:0030971	1q21.1 del
Oligodendrocytes	GO0030992: intraciliary transport particle B	0.000415432	0.00423058	0.498493	-0.706742	-1.99895	15	GO:0030992	1q21.1 del
Oligodendrocytes	GO0031011: Ino80 complex	0.0275426	0.100886	0.352488	0.612589	1.59109	15	GO:0031011	1q21.1 del
Oligodendrocytes	GO0031012: extracellular matrix	0.587886	0.717582	0.0461379	0.237504	0.939223	174	GO:0031012	1q21.1 del
Oligodendrocytes	GO0031016: pancreas development	0.0681818	0.184858	0.2114	0.452757	1.41562	37	GO:0031016	1q21.1 del
Oligodendrocytes	GO0031018: endocrine pancreas development	0.195	0.361371	0.12564	0.455503	1.26664	20	GO:0031018	1q21.1 del
Oligodendrocytes	GO0031023: microtubule organizing center organization	0.245547	0.417737	0.0934449	0.300659	1.12845	114	GO:0031023	1q21.1 del
Oligodendrocytes	GO0031032: actomyosin structure organization	0.27204	0.445839	0.0870516	0.291204	1.10785	125	GO:0031032	1q21.1 del
Oligodendrocytes	GO0031045: dense core granule	0.858824	0.911352	0.0446854	0.253991	0.694532	19	GO:0031045	1q21.1 del
Oligodendrocytes	GO0031047: gene silencing by RNA	0.0345777	0.119491	0.321776	0.387109	1.43042	99	GO:0031047	1q21.1 del
Oligodendrocytes	GO0031056: regulation of histone modification	3.85689e-06	0.000116983	0.610527	0.497137	1.89837	135	GO:0031056	1q21.1 del
Oligodendrocytes	GO0031058: positive regulation of histone modification	1.54581e-06	5.76736e-05	0.643552	0.574556	2.05423	79	GO:0031058	1q21.1 del
Oligodendrocytes	GO0031060: regulation of histone methylation	0.000158276	0.00200387	0.518848	0.550086	1.88999	63	GO:0031060	1q21.1 del
Oligodendrocytes	GO0031061: negative regulation of histone methylation	0.0270373	0.0994669	0.352488	0.602061	1.64632	19	GO:0031061	1q21.1 del
Oligodendrocytes	GO0031062: positive regulation of histone methylation	2.45535e-05	0.000469071	0.57561	0.643067	2.03976	40	GO:0031062	1q21.1 del
Oligodendrocytes	GO0031063: regulation of histone deacetylation	0.221198	0.390851	0.111463	0.385785	1.19239	35	GO:0031063	1q21.1 del
Oligodendrocytes	GO0031065: positive regulation of histone deacetylation	0.0834725	0.210227	0.199915	0.533415	1.43238	18	GO:0031065	1q21.1 del
Oligodendrocytes	GO0031072: heat shock protein binding	2.71111e-06	8.92972e-05	0.627257	0.548477	2.01529	95	GO:0031072	1q21.1 del
Oligodendrocytes	GO0031076: embryonic camera-type eye development	0.851117	0.906367	0.0632191	-0.246842	-0.736658	18	GO:0031076	1q21.1 del
Oligodendrocytes	GO0031091: platelet alpha granule	0.513393	0.6604	0.0629395	0.298933	0.96815	45	GO:0031091	1q21.1 del
Oligodendrocytes	GO0031093: platelet alpha granule lumen	0.713622	0.811608	0.049391	0.277913	0.831175	29	GO:0031093	1q21.1 del
Oligodendrocytes	GO0031098: stress-activated protein kinase signaling cascade	0.117347	0.260817	0.143759	0.325325	1.24059	133	GO:0031098	1q21.1 del
Oligodendrocytes	GO0031099: regeneration	0.35668	0.530053	0.0741759	0.289583	1.05848	92	GO:0031099	1q21.1 del
Oligodendrocytes	GO0031100: animal organ regeneration	0.195513	0.361845	0.122679	0.429846	1.23835	24	GO:0031100	1q21.1 del
Oligodendrocytes	GO0031102: neuron projection regeneration	0.629008	0.748278	0.0545681	0.284062	0.893167	39	GO:0031102	1q21.1 del
Oligodendrocytes	GO0031103: axon regeneration	0.691244	0.792572	0.0504983	0.270164	0.835029	35	GO:0031103	1q21.1 del
Oligodendrocytes	GO0031109: microtubule polymerization or depolymerization	0.094028	0.224474	0.161979	0.34668	1.28103	99	GO:0031109	1q21.1 del
Oligodendrocytes	GO0031110: regulation of microtubule polymerization or depolymerization	0.167127	0.328391	0.123257	0.348111	1.21736	70	GO:0031110	1q21.1 del
Oligodendrocytes	GO0031111: negative regulation of microtubule polymerization or depolymerization	0.117647	0.260915	0.159647	0.431864	1.3248	33	GO:0031111	1q21.1 del
Oligodendrocytes	GO0031113: regulation of microtubule polymerization	0.0941704	0.22456	0.176694	0.411942	1.33665	46	GO:0031113	1q21.1 del
Oligodendrocytes	GO0031114: regulation of microtubule depolymerization	0.377179	0.54834	0.0817516	0.360657	1.0506	25	GO:0031114	1q21.1 del
Oligodendrocytes	GO0031116: positive regulation of microtubule polymerization	0.165354	0.326526	0.133555	0.432708	1.27904	28	GO:0031116	1q21.1 del
Oligodendrocytes	GO0031122: cytoplasmic microtubule organization	0.164223	0.325665	0.128789	0.374088	1.23692	51	GO:0031122	1q21.1 del
Oligodendrocytes	GO0031123: RNA 3'-end processing	0.0555556	0.16131	0.21925	0.375543	1.35888	88	GO:0031123	1q21.1 del
Oligodendrocytes	GO0031124: mRNA 3'-end processing	0.0187551	0.0772179	0.352488	0.461015	1.54056	53	GO:0031124	1q21.1 del
Oligodendrocytes	GO0031145: anaphase-promoting complex-dependent catabolic process	0.193656	0.359987	0.126254	0.471082	1.265	18	GO:0031145	1q21.1 del
Oligodendrocytes	GO0031146: SCF-dependent proteasomal ubiquitin-dependent protein catabolic process	0.705539	0.804219	0.0808589	-0.243138	-0.87679	38	GO:0031146	1q21.1 del
Oligodendrocytes	GO0031167: rRNA methylation	0.845378	0.902389	0.0454059	0.257226	0.703377	19	GO:0031167	1q21.1 del
Oligodendrocytes	GO0031201: SNARE complex	0.580357	0.711932	0.0571259	0.284878	0.921418	44	GO:0031201	1q21.1 del
Oligodendrocytes	GO0031214: biomineral tissue development	0.0790569	0.203856	0.186433	0.387399	1.33815	64	GO:0031214	1q21.1 del
Oligodendrocytes	GO0031225: anchored component of membrane	0.7894	0.864894	0.0400032	0.236266	0.811767	63	GO:0031225	1q21.1 del
Oligodendrocytes	GO0031227: intrinsic component of endoplasmic reticulum membrane	0.0017588	0.0130713	0.45506	0.415271	1.58244	128	GO:0031227	1q21.1 del
Oligodendrocytes	GO0031228: intrinsic component of Golgi membrane	0.97151	0.988389	0.0312053	0.188531	0.637737	56	GO:0031228	1q21.1 del
Oligodendrocytes	GO0031234: extrinsic component of cytoplasmic side of plasma membrane	0.0081001	0.0415435	0.38073	0.462748	1.57101	57	GO:0031234	1q21.1 del
Oligodendrocytes	GO0031252: cell leading edge	0.320796	0.495958	0.0714786	0.259254	1.07281	295	GO:0031252	1q21.1 del
Oligodendrocytes	GO0031253: cell projection membrane	0.0464286	0.14267	0.227987	0.329633	1.3151	199	GO:0031253	1q21.1 del
Oligodendrocytes	GO0031256: leading edge membrane	0.169427	0.331309	0.116739	0.318036	1.19397	115	GO:0031256	1q21.1 del
Oligodendrocytes	GO0031267: small GTPase binding	0.00255047	0.0175294	0.431708	0.375268	1.51197	214	GO:0031267	1q21.1 del
Oligodendrocytes	GO0031279: regulation of cyclase activity	0.70579	0.804219	0.0503964	0.276756	0.838354	31	GO:0031279	1q21.1 del
Oligodendrocytes	GO0031281: positive regulation of cyclase activity	0.408403	0.577214	0.0806388	0.383338	1.04823	19	GO:0031281	1q21.1 del
Oligodendrocytes	GO0031297: replication fork processing	0.801749	0.871802	0.0741759	-0.229163	-0.826392	38	GO:0031297	1q21.1 del
Oligodendrocytes	GO0031300: intrinsic component of organelle membrane	0.103183	0.239897	0.142057	0.286662	1.19469	323	GO:0031300	1q21.1 del
Oligodendrocytes	GO0031301: integral component of organelle membrane	0.222838	0.392333	0.0911073	0.27149	1.12348	301	GO:0031301	1q21.1 del
Oligodendrocytes	GO0031304: intrinsic component of mitochondrial inner membrane	0.467236	0.622345	0.0653834	0.294225	0.993919	54	GO:0031304	1q21.1 del
Oligodendrocytes	GO0031305: integral component of mitochondrial inner membrane	0.462319	0.619032	0.0667426	0.300537	1.0043	53	GO:0031305	1q21.1 del
Oligodendrocytes	GO0031306: intrinsic component of mitochondrial outer membrane	0.631313	0.749433	0.0791317	-0.288369	-0.896507	21	GO:0031306	1q21.1 del
Oligodendrocytes	GO0031307: integral component of mitochondrial outer membrane	0.671642	0.780281	0.0751182	-0.284462	-0.872711	20	GO:0031307	1q21.1 del
Oligodendrocytes	GO0031312: extrinsic component of organelle membrane	0.0703593	0.18918	0.206588	0.419636	1.36697	47	GO:0031312	1q21.1 del
Oligodendrocytes	GO0031333: negative regulation of protein-containing complex assembly	0.00404407	0.0248177	0.407018	0.440441	1.62201	98	GO:0031333	1q21.1 del
Oligodendrocytes	GO0031334: positive regulation of protein-containing complex assembly	0.0048317	0.0282274	0.407018	0.407102	1.53717	123	GO:0031334	1q21.1 del
Oligodendrocytes	GO0031343: positive regulation of cell killing	0.0268567	0.0989755	0.352488	0.599773	1.61057	18	GO:0031343	1q21.1 del
Oligodendrocytes	GO0031344: regulation of cell projection organization	0.0786397	0.203812	0.161979	0.282812	1.20476	465	GO:0031344	1q21.1 del
Oligodendrocytes	GO0031345: negative regulation of cell projection organization	0.34625	0.522099	0.0738053	0.277466	1.06289	137	GO:0031345	1q21.1 del
Oligodendrocytes	GO0031346: positive regulation of cell projection organization	0.0375854	0.125956	0.248911	0.318104	1.29881	251	GO:0031346	1q21.1 del
Oligodendrocytes	GO0031365: N-terminal protein amino acid modification	0.232964	0.40452	0.110122	0.406988	1.18556	25	GO:0031365	1q21.1 del
Oligodendrocytes	GO0031369: translation initiation factor binding	0.00501518	0.0290041	0.407018	0.611278	1.76104	24	GO:0031369	1q21.1 del
Oligodendrocytes	GO0031396: regulation of protein ubiquitination	1.45719e-06	5.48527e-05	0.643552	0.488851	1.90271	154	GO:0031396	1q21.1 del
Oligodendrocytes	GO0031397: negative regulation of protein ubiquitination	0.00292385	0.019291	0.431708	0.49154	1.66875	57	GO:0031397	1q21.1 del
Oligodendrocytes	GO0031398: positive regulation of protein ubiquitination	0.000753792	0.00663463	0.477271	0.474079	1.70768	87	GO:0031398	1q21.1 del
Oligodendrocytes	GO0031406: carboxylic acid binding	0.115862	0.258604	0.151149	0.358786	1.26578	74	GO:0031406	1q21.1 del
Oligodendrocytes	GO0031418: L-ascorbic acid binding	0.0890411	0.217748	0.195789	0.532757	1.39835	16	GO:0031418	1q21.1 del
Oligodendrocytes	GO0031440: regulation of mRNA 3'-end processing	0.0193798	0.0788662	0.352488	0.580445	1.63148	21	GO:0031440	1q21.1 del
Oligodendrocytes	GO0031445: regulation of heterochromatin formation	0.112721	0.254544	0.166934	0.481475	1.37768	23	GO:0031445	1q21.1 del
Oligodendrocytes	GO0031461: cullin-RING ubiquitin ligase complex	0.316832	0.492175	0.175204	-0.226684	-1.04766	139	GO:0031461	1q21.1 del
Oligodendrocytes	GO0031462: Cul2-RING ubiquitin ligase complex	0.265509	0.43869	0.132147	-0.382458	-1.14138	18	GO:0031462	1q21.1 del
Oligodendrocytes	GO0031463: Cul3-RING ubiquitin ligase complex	0.634349	0.751311	0.0838361	-0.259252	-0.900892	32	GO:0031463	1q21.1 del
Oligodendrocytes	GO0031468: nuclear membrane reassembly	0.244628	0.416708	0.109684	0.420923	1.18953	22	GO:0031468	1q21.1 del
Oligodendrocytes	GO0031490: chromatin DNA binding	8.87548e-07	3.66853e-05	0.659444	0.590536	2.08568	75	GO:0031490	1q21.1 del
Oligodendrocytes	GO0031491: nucleosome binding	0.0187009	0.0771458	0.352488	0.452899	1.5028	52	GO:0031491	1q21.1 del
Oligodendrocytes	GO0031492: nucleosomal DNA binding	0.283414	0.455618	0.0988903	0.398712	1.14087	23	GO:0031492	1q21.1 del
Oligodendrocytes	GO0031503: protein-containing complex localization	0.497519	0.646391	0.0558265	0.254068	0.97801	141	GO:0031503	1q21.1 del
Oligodendrocytes	GO0031507: heterochromatin formation	2.36068e-06	7.92342e-05	0.627257	0.610351	2.11596	65	GO:0031507	1q21.1 del
Oligodendrocytes	GO0031514: motile cilium	0.200255	0.368197	0.10592	0.305872	1.1585	122	GO:0031514	1q21.1 del
Oligodendrocytes	GO0031519: PcG protein complex	0.0503937	0.150227	0.252961	0.508094	1.50188	28	GO:0031519	1q21.1 del
Oligodendrocytes	GO0031526: brush border membrane	0.0203572	0.0817929	0.352488	0.560058	1.60254	23	GO:0031526	1q21.1 del
Oligodendrocytes	GO0031529: ruffle organization	0.251142	0.423661	0.102822	0.376191	1.17025	36	GO:0031529	1q21.1 del
Oligodendrocytes	GO0031532: actin cytoskeleton reorganization	0.278571	0.451714	0.0928481	0.329869	1.12028	58	GO:0031532	1q21.1 del
Oligodendrocytes	GO0031571: mitotic G1 DNA damage checkpoint signaling	0.356164	0.529715	0.0891647	0.422904	1.11001	16	GO:0031571	1q21.1 del
Oligodendrocytes	GO0031589: cell-substrate adhesion	0.0887574	0.217306	0.160801	0.31324	1.24922	195	GO:0031589	1q21.1 del
Oligodendrocytes	GO0031593: polyubiquitin modification-dependent protein binding	0.0683507	0.185078	0.208955	0.424321	1.38366	48	GO:0031593	1q21.1 del
Oligodendrocytes	GO0031594: neuromuscular junction	0.802651	0.871802	0.0417397	0.24057	0.790688	50	GO:0031594	1q21.1 del
Oligodendrocytes	GO0031623: receptor internalization	0.04	0.13093	0.266351	0.402677	1.42063	74	GO:0031623	1q21.1 del
Oligodendrocytes	GO0031624: ubiquitin conjugating enzyme binding	0.0586371	0.166586	0.234393	0.526207	1.53284	25	GO:0031624	1q21.1 del
Oligodendrocytes	GO0031625: ubiquitin protein ligase binding	9.63828e-07	3.94515e-05	0.643552	0.460126	1.86972	228	GO:0031625	1q21.1 del
Oligodendrocytes	GO0031629: synaptic vesicle fusion to presynaptic active zone membrane	0.172945	0.334927	0.13649	0.484498	1.27168	16	GO:0031629	1q21.1 del
Oligodendrocytes	GO0031638: zymogen activation	0.996694	1	0.0370705	0.16311	0.460948	22	GO:0031638	1q21.1 del
Oligodendrocytes	GO0031641: regulation of myelination	0.389671	0.559397	0.0793435	0.3415	1.03448	31	GO:0031641	1q21.1 del
Oligodendrocytes	GO0031644: regulation of nervous system process	0.994667	1	0.0266755	0.174241	0.623354	81	GO:0031644	1q21.1 del
Oligodendrocytes	GO0031647: regulation of protein stability	4.79951e-08	3.42962e-06	0.719513	0.4685	1.91165	248	GO:0031647	1q21.1 del
Oligodendrocytes	GO0031648: protein destabilization	0.542424	0.681812	0.0611693	0.299268	0.935712	37	GO:0031648	1q21.1 del
Oligodendrocytes	GO0031663: lipopolysaccharide-mediated signaling pathway	0.00312031	0.0203036	0.431708	0.588172	1.73858	28	GO:0031663	1q21.1 del
Oligodendrocytes	GO0031667: response to nutrient levels	0.00050884	0.00495332	0.477271	0.378916	1.55192	270	GO:0031667	1q21.1 del
Oligodendrocytes	GO0031668: cellular response to extracellular stimulus	8.27076e-05	0.00118604	0.538434	0.450178	1.75871	160	GO:0031668	1q21.1 del
Oligodendrocytes	GO0031669: cellular response to nutrient levels	4.41532e-05	0.000743469	0.557332	0.457311	1.76848	149	GO:0031669	1q21.1 del
Oligodendrocytes	GO0031670: cellular response to nutrient	0.156566	0.315319	0.142901	0.495478	1.31992	17	GO:0031670	1q21.1 del
Oligodendrocytes	GO0031672: A band	0.238655	0.410682	0.112379	0.467966	1.21546	15	GO:0031672	1q21.1 del
Oligodendrocytes	GO0031674: I band	0.413793	0.580936	0.0697793	0.292011	1.03133	75	GO:0031674	1q21.1 del
Oligodendrocytes	GO0031690: adrenergic receptor binding	0.41769	0.582885	0.100991	-0.362562	-1.02547	15	GO:0031690	1q21.1 del
Oligodendrocytes	GO0031901: early endosome membrane	0.146497	0.302909	0.126876	0.315824	1.20552	134	GO:0031901	1q21.1 del
Oligodendrocytes	GO0031902: late endosome membrane	0.265823	0.438805	0.0886261	0.293638	1.11297	121	GO:0031902	1q21.1 del
Oligodendrocytes	GO0031904: endosome lumen	0.655462	0.766767	0.0571259	0.323827	0.841084	15	GO:0031904	1q21.1 del
Oligodendrocytes	GO0031929: TOR signaling	0.409207	0.577575	0.0665892	0.277781	1.02196	96	GO:0031929	1q21.1 del
Oligodendrocytes	GO0031952: regulation of protein autophosphorylation	0.0249369	0.0939534	0.352488	0.532457	1.56418	27	GO:0031952	1q21.1 del
Oligodendrocytes	GO0031954: positive regulation of protein autophosphorylation	0.338384	0.514306	0.0911073	0.424915	1.13194	17	GO:0031954	1q21.1 del
Oligodendrocytes	GO0031960: response to corticosteroid	0.490305	0.640373	0.0617054	0.285387	0.989378	65	GO:0031960	1q21.1 del
Oligodendrocytes	GO0031965: nuclear membrane	0.00348541	0.0221971	0.431708	0.368584	1.48849	219	GO:0031965	1q21.1 del
Oligodendrocytes	GO0031983: vesicle lumen	0.00131304	0.0103472	0.45506	0.399029	1.57817	182	GO:0031983	1q21.1 del
Oligodendrocytes	GO0031985: Golgi cisterna	0.523364	0.668233	0.0568864	0.270201	0.964582	78	GO:0031985	1q21.1 del
Oligodendrocytes	GO0032006: regulation of TOR signaling	0.301587	0.474562	0.0840746	0.3019	1.08229	82	GO:0032006	1q21.1 del
Oligodendrocytes	GO0032007: negative regulation of TOR signaling	0.205357	0.373828	0.168238	-0.313182	-1.14984	40	GO:0032007	1q21.1 del
Oligodendrocytes	GO0032008: positive regulation of TOR signaling	0.0225758	0.0873474	0.352488	0.478323	1.51721	40	GO:0032008	1q21.1 del
Oligodendrocytes	GO0032012: regulation of ARF protein signal transduction	0.597663	0.725942	0.0611693	0.329279	0.884215	18	GO:0032012	1q21.1 del
Oligodendrocytes	GO0032024: positive regulation of insulin secretion	0.00795115	0.0411918	0.38073	0.527648	1.64978	37	GO:0032024	1q21.1 del
Oligodendrocytes	GO0032039: integrator complex	0.497479	0.646391	0.0704501	0.378154	0.982189	15	GO:0032039	1q21.1 del
Oligodendrocytes	GO0032040: small-subunit processome	0.595975	0.724519	0.0577309	0.293555	0.900521	33	GO:0032040	1q21.1 del
Oligodendrocytes	GO0032042: mitochondrial DNA metabolic process	0.95086	0.973962	0.0574877	-0.205114	-0.618575	19	GO:0032042	1q21.1 del
Oligodendrocytes	GO0032045: guanyl-nucleotide exchange factor complex	0.461722	0.618958	0.0934449	-0.338284	-0.985467	16	GO:0032045	1q21.1 del
Oligodendrocytes	GO0032088: negative regulation of NF-kappaB transcription factor activity	0.0470085	0.143872	0.248911	0.421874	1.42513	54	GO:0032088	1q21.1 del
Oligodendrocytes	GO0032091: negative regulation of protein binding	0.0114344	0.0543248	0.38073	0.467381	1.58729	58	GO:0032091	1q21.1 del
Oligodendrocytes	GO0032092: positive regulation of protein binding	0.00444527	0.0265834	0.407018	0.504478	1.70017	55	GO:0032092	1q21.1 del
Oligodendrocytes	GO0032094: response to food	0.358086	0.53102	0.086795	0.38722	1.08838	21	GO:0032094	1q21.1 del
Oligodendrocytes	GO0032147: activation of protein kinase activity	0.469717	0.624437	0.0623861	0.280582	0.99968	77	GO:0032147	1q21.1 del
Oligodendrocytes	GO0032148: activation of protein kinase B activity	0.410959	0.578692	0.0813027	0.400193	1.0504	16	GO:0032148	1q21.1 del
Oligodendrocytes	GO0032153: cell division site	0.829545	0.890098	0.0385579	0.229758	0.774319	55	GO:0032153	1q21.1 del
Oligodendrocytes	GO0032154: cleavage furrow	0.444275	0.606955	0.0713053	0.319781	1.00548	39	GO:0032154	1q21.1 del
Oligodendrocytes	GO0032182: ubiquitin-like protein binding	0.00481314	0.0282228	0.407018	0.428642	1.58913	104	GO:0032182	1q21.1 del
Oligodendrocytes	GO0032183: SUMO binding	0.024053	0.0914404	0.352488	0.604483	1.6103	17	GO:0032183	1q21.1 del
Oligodendrocytes	GO0032196: transposition	0.690756	0.792547	0.0546808	0.311593	0.809309	15	GO:0032196	1q21.1 del
Oligodendrocytes	GO0032200: telomere organization	5.62202e-08	3.82297e-06	0.719513	0.531047	2.02703	134	GO:0032200	1q21.1 del
Oligodendrocytes	GO0032204: regulation of telomere maintenance	9.1931e-06	0.000226656	0.593325	0.546007	1.98601	90	GO:0032204	1q21.1 del
Oligodendrocytes	GO0032205: negative regulation of telomere maintenance	0.0384011	0.127819	0.321776	0.52319	1.56474	29	GO:0032205	1q21.1 del
Oligodendrocytes	GO0032206: positive regulation of telomere maintenance	1.7653e-05	0.000364829	0.57561	0.58075	1.98023	61	GO:0032206	1q21.1 del
Oligodendrocytes	GO0032210: regulation of telomere maintenance via telomerase	3.57247e-05	0.000635508	0.557332	0.618304	2.00625	46	GO:0032210	1q21.1 del
Oligodendrocytes	GO0032211: negative regulation of telomere maintenance via telomerase	0.0175482	0.0739831	0.352488	0.64005	1.67997	16	GO:0032211	1q21.1 del
Oligodendrocytes	GO0032212: positive regulation of telomere maintenance via telomerase	0.00049151	0.00483032	0.477271	0.642099	1.93094	30	GO:0032212	1q21.1 del
Oligodendrocytes	GO0032228: regulation of synaptic transmission, GABAergic	0.616402	0.738325	0.0828962	-0.279476	-0.901524	24	GO:0032228	1q21.1 del
Oligodendrocytes	GO0032231: regulation of actin filament bundle assembly	0.969317	0.986872	0.0302754	0.188048	0.652726	66	GO:0032231	1q21.1 del
Oligodendrocytes	GO0032232: negative regulation of actin filament bundle assembly	0.9399	0.967972	0.0402478	0.219678	0.589902	18	GO:0032232	1q21.1 del
Oligodendrocytes	GO0032233: positive regulation of actin filament bundle assembly	0.665706	0.775523	0.0833634	-0.244998	-0.895989	39	GO:0032233	1q21.1 del
Oligodendrocytes	GO0032259: methylation	0.0148118	0.0651842	0.38073	0.328747	1.36037	295	GO:0032259	1q21.1 del
Oligodendrocytes	GO0032266: phosphatidylinositol-3-phosphate binding	0.252778	0.425031	0.144631	-0.319657	-1.13147	34	GO:0032266	1q21.1 del
Oligodendrocytes	GO0032272: negative regulation of protein polymerization	0.405983	0.575336	0.0723571	0.306177	1.03569	56	GO:0032272	1q21.1 del
Oligodendrocytes	GO0032273: positive regulation of protein polymerization	0.0401662	0.13093	0.266351	0.41548	1.44038	65	GO:0032273	1q21.1 del
Oligodendrocytes	GO0032279: asymmetric synapse	0.686857	0.789803	0.0372254	0.223436	0.911471	249	GO:0032279	1q21.1 del
Oligodendrocytes	GO0032281: AMPA glutamate receptor complex	0.019666	0.0798765	0.352488	-0.535961	-1.61633	19	GO:0032281	1q21.1 del
Oligodendrocytes	GO0032288: myelin assembly	0.646077	0.760642	0.0574877	0.318406	0.855018	18	GO:0032288	1q21.1 del
Oligodendrocytes	GO0032330: regulation of chondrocyte differentiation	0.847059	0.903415	0.0453152	0.255842	0.699592	19	GO:0032330	1q21.1 del
Oligodendrocytes	GO0032350: regulation of hormone metabolic process	0.0429202	0.135595	0.321776	0.575334	1.54495	18	GO:0032350	1q21.1 del
Oligodendrocytes	GO0032355: response to estradiol	0.0617111	0.172415	0.213928	0.405109	1.38133	61	GO:0032355	1q21.1 del
Oligodendrocytes	GO0032365: intracellular lipid transport	0.0151692	0.0664106	0.38073	0.528417	1.62099	33	GO:0032365	1q21.1 del
Oligodendrocytes	GO0032366: intracellular sterol transport	0.0288105	0.104172	0.352488	0.549627	1.57269	23	GO:0032366	1q21.1 del
Oligodendrocytes	GO0032367: intracellular cholesterol transport	0.0511551	0.151667	0.257206	0.530047	1.48983	21	GO:0032367	1q21.1 del
Oligodendrocytes	GO0032368: regulation of lipid transport	0.00272702	0.0182784	0.431708	0.491118	1.6746	61	GO:0032368	1q21.1 del
Oligodendrocytes	GO0032370: positive regulation of lipid transport	0.119938	0.264881	0.158514	0.426675	1.30911	34	GO:0032370	1q21.1 del
Oligodendrocytes	GO0032374: regulation of cholesterol transport	0.229329	0.400214	0.110122	0.393526	1.19789	32	GO:0032374	1q21.1 del
Oligodendrocytes	GO0032376: positive regulation of cholesterol transport	0.183193	0.348442	0.130777	0.472451	1.2919	19	GO:0032376	1q21.1 del
Oligodendrocytes	GO0032386: regulation of intracellular transport	0.000303928	0.00335349	0.498493	0.38422	1.56876	251	GO:0032386	1q21.1 del
Oligodendrocytes	GO0032387: negative regulation of intracellular transport	0.0110214	0.0528626	0.38073	0.488621	1.58249	45	GO:0032387	1q21.1 del
Oligodendrocytes	GO0032388: positive regulation of intracellular transport	0.00444148	0.0265834	0.407018	0.394769	1.53092	150	GO:0032388	1q21.1 del
Oligodendrocytes	GO0032391: photoreceptor connecting cilium	0.26178	0.434514	0.137251	-0.344403	-1.13875	26	GO:0032391	1q21.1 del
Oligodendrocytes	GO0032392: DNA geometric change	0.01782	0.0746559	0.352488	0.417759	1.48842	77	GO:0032392	1q21.1 del
Oligodendrocytes	GO0032400: melanosome localization	0.348333	0.523742	0.0888945	0.393819	1.09511	20	GO:0032400	1q21.1 del
Oligodendrocytes	GO0032401: establishment of melanosome localization	0.225376	0.395369	0.115734	0.462144	1.241	18	GO:0032401	1q21.1 del
Oligodendrocytes	GO0032402: melanosome transport	0.191919	0.358023	0.127505	0.473133	1.26039	17	GO:0032402	1q21.1 del
Oligodendrocytes	GO0032409: regulation of transporter activity	0.866348	0.917029	0.0280811	0.202651	0.799531	170	GO:0032409	1q21.1 del
Oligodendrocytes	GO0032410: negative regulation of transporter activity	0.476969	0.628799	0.0664364	0.310436	0.993832	41	GO:0032410	1q21.1 del
Oligodendrocytes	GO0032411: positive regulation of transporter activity	0.771034	0.851633	0.0405756	0.235066	0.830216	75	GO:0032411	1q21.1 del
Oligodendrocytes	GO0032412: regulation of ion transmembrane transporter activity	0.735135	0.826917	0.11524	-0.19594	-0.916384	154	GO:0032412	1q21.1 del
Oligodendrocytes	GO0032414: positive regulation of ion transmembrane transporter activity	0.649025	0.762623	0.0488971	0.260084	0.903123	67	GO:0032414	1q21.1 del
Oligodendrocytes	GO0032418: lysosome localization	0.255572	0.428086	0.100279	0.354391	1.15563	48	GO:0032418	1q21.1 del
Oligodendrocytes	GO0032420: stereocilium	0.0570687	0.163898	0.321776	-0.42962	-1.42052	26	GO:0032420	1q21.1 del
Oligodendrocytes	GO0032421: stereocilium bundle	0.0540616	0.157624	0.321776	-0.421098	-1.40305	27	GO:0032421	1q21.1 del
Oligodendrocytes	GO0032432: actin filament bundle	0.050289	0.150049	0.321776	0.440359	1.44734	50	GO:0032432	1q21.1 del
Oligodendrocytes	GO0032433: filopodium tip	0.759214	0.842993	0.0683111	-0.283658	-0.802298	15	GO:0032433	1q21.1 del
Oligodendrocytes	GO0032434: regulation of proteasomal ubiquitin-dependent protein catabolic process	9.94682e-06	0.000242403	0.593325	0.525669	1.95997	107	GO:0032434	1q21.1 del
Oligodendrocytes	GO0032435: negative regulation of proteasomal ubiquitin-dependent protein catabolic process	0.000902592	0.00764122	0.477271	0.62738	1.88668	30	GO:0032435	1q21.1 del
Oligodendrocytes	GO0032436: positive regulation of proteasomal ubiquitin-dependent protein catabolic process	0.000854756	0.00737421	0.477271	0.508643	1.77876	70	GO:0032436	1q21.1 del
Oligodendrocytes	GO0032438: melanosome organization	0.467919	0.622907	0.0699459	0.327144	0.990991	31	GO:0032438	1q21.1 del
Oligodendrocytes	GO0032451: demethylase activity	0.0645161	0.177894	0.21925	0.459402	1.41993	35	GO:0032451	1q21.1 del
Oligodendrocytes	GO0032452: histone demethylase activity	0.078905	0.203812	0.202072	0.490168	1.43994	27	GO:0032452	1q21.1 del
Oligodendrocytes	GO0032456: endocytic recycling	0.885714	0.93132	0.0795565	-0.191971	-0.7971	72	GO:0032456	1q21.1 del
Oligodendrocytes	GO0032465: regulation of cytokinesis	0.0914286	0.220896	0.175204	0.389731	1.32196	59	GO:0032465	1q21.1 del
Oligodendrocytes	GO0032467: positive regulation of cytokinesis	0.471154	0.625436	0.0707899	0.341167	0.982872	24	GO:0032467	1q21.1 del
Oligodendrocytes	GO0032469: endoplasmic reticulum calcium ion homeostasis	0.409917	0.578358	0.0795565	0.367798	1.0394	22	GO:0032469	1q21.1 del
Oligodendrocytes	GO0032479: regulation of type I interferon production	0.0046823	0.0276092	0.407018	0.492686	1.67323	58	GO:0032479	1q21.1 del
Oligodendrocytes	GO0032480: negative regulation of type I interferon production	0.0412541	0.132769	0.287857	0.547187	1.53801	21	GO:0032480	1q21.1 del
Oligodendrocytes	GO0032481: positive regulation of type I interferon production	0.0204957	0.0821875	0.352488	0.518343	1.59009	33	GO:0032481	1q21.1 del
Oligodendrocytes	GO0032482: Rab protein signal transduction	0.0840336	0.211243	0.199915	0.523368	1.43114	19	GO:0032482	1q21.1 del
Oligodendrocytes	GO0032496: response to lipopolysaccharide	0.00106456	0.00880036	0.45506	0.438471	1.65852	120	GO:0032496	1q21.1 del
Oligodendrocytes	GO0032506: cytokinetic process	0.414861	0.58166	0.0755015	0.333888	1.02425	33	GO:0032506	1q21.1 del
Oligodendrocytes	GO0032507: maintenance of protein location in cell	0.0718475	0.19123	0.202072	0.413393	1.36688	51	GO:0032507	1q21.1 del
Oligodendrocytes	GO0032508: DNA duplex unwinding	0.0360111	0.12282	0.282013	0.410255	1.43871	72	GO:0032508	1q21.1 del
Oligodendrocytes	GO0032509: endosome transport via multivesicular body sorting pathway	0.707576	0.805865	0.048799	0.262043	0.819322	37	GO:0032509	1q21.1 del
Oligodendrocytes	GO0032510: endosome to lysosome transport via multivesicular body sorting pathway	0.940068	0.967972	0.0414044	0.235466	0.618037	16	GO:0032510	1q21.1 del
Oligodendrocytes	GO0032511: late endosome to vacuole transport via multivesicular body sorting pathway	0.616402	0.738325	0.0828962	-0.2783	-0.897729	24	GO:0032511	1q21.1 del
Oligodendrocytes	GO0032515: negative regulation of phosphoprotein phosphatase activity	0.502504	0.651285	0.0696133	0.354566	0.952118	18	GO:0032515	1q21.1 del
Oligodendrocytes	GO0032526: response to retinoic acid	0.978788	0.991725	0.0661326	-0.177362	-0.664827	44	GO:0032526	1q21.1 del
Oligodendrocytes	GO0032527: protein exit from endoplasmic reticulum	0.0876672	0.216017	0.183024	0.424215	1.35809	41	GO:0032527	1q21.1 del
Oligodendrocytes	GO0032535: regulation of cellular component size	0.145143	0.300995	0.119888	0.290373	1.18249	243	GO:0032535	1q21.1 del
Oligodendrocytes	GO0032543: mitochondrial translation	0.0421202	0.134229	0.321776	-0.368286	-1.4095	49	GO:0032543	1q21.1 del
Oligodendrocytes	GO0032561: guanyl ribonucleotide binding	0.000392694	0.00404792	0.498493	0.38705	1.58101	254	GO:0032561	1q21.1 del
Oligodendrocytes	GO0032570: response to progesterone	0.68	0.786515	0.0550211	0.298357	0.829657	20	GO:0032570	1q21.1 del
Oligodendrocytes	GO0032580: Golgi cisterna membrane	0.162393	0.323253	0.127505	0.364101	1.22997	54	GO:0032580	1q21.1 del
Oligodendrocytes	GO0032585: multivesicular body membrane	0.165862	0.326822	0.135002	0.44304	1.26771	23	GO:0032585	1q21.1 del
Oligodendrocytes	GO0032587: ruffle membrane	0.0568655	0.163648	0.222056	0.407861	1.40883	64	GO:0032587	1q21.1 del
Oligodendrocytes	GO0032588: trans-Golgi network membrane	0.96139	0.981409	0.0793435	-0.183005	-0.75791	77	GO:0032588	1q21.1 del
Oligodendrocytes	GO0032589: neuron projection membrane	0.996997	1	0.0325058	0.153721	0.487594	40	GO:0032589	1q21.1 del
Oligodendrocytes	GO0032590: dendrite membrane	0.798712	0.869896	0.0460458	0.258043	0.758041	27	GO:0032590	1q21.1 del
Oligodendrocytes	GO0032592: integral component of mitochondrial membrane	0.637216	0.753788	0.0479259	0.255406	0.912171	80	GO:0032592	1q21.1 del
Oligodendrocytes	GO0032602: chemokine production	0.215504	0.385311	0.113787	0.401231	1.20659	30	GO:0032602	1q21.1 del
Oligodendrocytes	GO0032637: interleukin-8 production	0.0248521	0.0938016	0.352488	0.579921	1.63886	22	GO:0032637	1q21.1 del
Oligodendrocytes	GO0032642: regulation of chemokine production	0.215504	0.385311	0.113787	0.401231	1.20659	30	GO:0032642	1q21.1 del
Oligodendrocytes	GO0032648: regulation of interferon-beta production	0.00114423	0.00931285	0.45506	0.619006	1.86149	30	GO:0032648	1q21.1 del
Oligodendrocytes	GO0032649: regulation of interferon-gamma production	0.680645	0.786623	0.0534572	0.289293	0.844238	26	GO:0032649	1q21.1 del
Oligodendrocytes	GO0032651: regulation of interleukin-1 beta production	0.413417	0.580936	0.0760837	0.336315	1.02374	32	GO:0032651	1q21.1 del
Oligodendrocytes	GO0032652: regulation of interleukin-1 production	0.311077	0.486282	0.0899861	0.353676	1.11023	38	GO:0032652	1q21.1 del
Oligodendrocytes	GO0032655: regulation of interleukin-12 production	0.383838	0.553441	0.0840746	0.407085	1.08444	17	GO:0032655	1q21.1 del
Oligodendrocytes	GO0032663: regulation of interleukin-2 production	0.535658	0.677568	0.0639272	0.324549	0.945415	25	GO:0032663	1q21.1 del
Oligodendrocytes	GO0032675: regulation of interleukin-6 production	0.0810015	0.206595	0.190023	0.411699	1.35314	50	GO:0032675	1q21.1 del
Oligodendrocytes	GO0032677: regulation of interleukin-8 production	0.0248521	0.0938016	0.352488	0.579921	1.63886	22	GO:0032677	1q21.1 del
Oligodendrocytes	GO0032680: regulation of tumor necrosis factor production	0.0583215	0.165913	0.222056	0.413137	1.40258	57	GO:0032680	1q21.1 del
Oligodendrocytes	GO0032715: negative regulation of interleukin-6 production	0.610084	0.73447	0.0605093	0.337315	0.876116	15	GO:0032715	1q21.1 del
Oligodendrocytes	GO0032720: negative regulation of tumor necrosis factor production	0.0356883	0.122316	0.321776	0.582845	1.55266	17	GO:0032720	1q21.1 del
Oligodendrocytes	GO0032722: positive regulation of chemokine production	0.0253508	0.0952575	0.352488	0.601788	1.61598	18	GO:0032722	1q21.1 del
Oligodendrocytes	GO0032728: positive regulation of interferon-beta production	0.0228361	0.0879241	0.352488	0.572409	1.6089	21	GO:0032728	1q21.1 del
Oligodendrocytes	GO0032729: positive regulation of interferon-gamma production	0.848635	0.904639	0.0633597	-0.247541	-0.738744	18	GO:0032729	1q21.1 del
Oligodendrocytes	GO0032731: positive regulation of interleukin-1 beta production	0.4	0.569537	0.0813027	0.373638	1.039	20	GO:0032731	1q21.1 del
Oligodendrocytes	GO0032732: positive regulation of interleukin-1 production	0.44691	0.608987	0.0728939	0.341413	0.994539	25	GO:0032732	1q21.1 del
Oligodendrocytes	GO0032743: positive regulation of interleukin-2 production	0.349315	0.524657	0.0902635	0.425092	1.11576	16	GO:0032743	1q21.1 del
Oligodendrocytes	GO0032755: positive regulation of interleukin-6 production	0.222222	0.39184	0.112379	0.397847	1.20517	31	GO:0032755	1q21.1 del
Oligodendrocytes	GO0032757: positive regulation of interleukin-8 production	0.0100708	0.0490281	0.38073	0.661068	1.71701	15	GO:0032757	1q21.1 del
Oligodendrocytes	GO0032760: positive regulation of tumor necrosis factor production	0.104704	0.241767	0.168238	0.429506	1.34826	38	GO:0032760	1q21.1 del
Oligodendrocytes	GO0032770: positive regulation of monooxygenase activity	0.433219	0.596101	0.0785029	0.392658	1.03063	16	GO:0032770	1q21.1 del
Oligodendrocytes	GO0032781: positive regulation of ATP-dependent activity	1.96359e-05	0.000392345	0.57561	0.678027	2.06392	32	GO:0032781	1q21.1 del
Oligodendrocytes	GO0032784: regulation of DNA-templated transcription elongation	0.000481847	0.00475754	0.498493	0.476191	1.74968	95	GO:0032784	1q21.1 del
Oligodendrocytes	GO0032785: negative regulation of DNA-templated transcription, elongation	0.000172202	0.00210698	0.518848	0.73264	2.03729	20	GO:0032785	1q21.1 del
Oligodendrocytes	GO0032786: positive regulation of DNA-templated transcription, elongation	0.013707	0.0614119	0.38073	0.470037	1.58409	55	GO:0032786	1q21.1 del
Oligodendrocytes	GO0032787: monocarboxylic acid metabolic process	0.0480349	0.145799	0.213928	0.301149	1.25888	338	GO:0032787	1q21.1 del
Oligodendrocytes	GO0032801: receptor catabolic process	0.617162	0.738352	0.0590955	0.314957	0.885266	21	GO:0032801	1q21.1 del
Oligodendrocytes	GO0032809: neuronal cell body membrane	0.933222	0.963857	0.0405756	0.223087	0.599055	18	GO:0032809	1q21.1 del
Oligodendrocytes	GO0032813: tumor necrosis factor receptor superfamily binding	0.365385	0.538247	0.0840746	0.367599	1.05902	24	GO:0032813	1q21.1 del
Oligodendrocytes	GO0032814: regulation of natural killer cell activation	0.410959	0.578692	0.0813027	0.400555	1.05135	16	GO:0032814	1q21.1 del
Oligodendrocytes	GO0032835: glomerulus development	0.302885	0.475643	0.0946646	0.388792	1.12008	24	GO:0032835	1q21.1 del
Oligodendrocytes	GO0032839: dendrite cytoplasm	0.0126847	0.0584206	0.38073	0.5862	1.70761	25	GO:0032839	1q21.1 del
Oligodendrocytes	GO0032868: response to insulin	4.81659e-05	0.000784043	0.557332	0.448652	1.76129	162	GO:0032868	1q21.1 del
Oligodendrocytes	GO0032869: cellular response to insulin stimulus	0.00134118	0.0105045	0.45506	0.426568	1.62799	132	GO:0032869	1q21.1 del
Oligodendrocytes	GO0032870: cellular response to hormone stimulus	4.03806e-09	3.95917e-07	0.761461	0.445606	1.86275	338	GO:0032870	1q21.1 del
Oligodendrocytes	GO0032872: regulation of stress-activated MAPK cascade	0.194337	0.360936	0.108394	0.318331	1.17855	103	GO:0032872	1q21.1 del
Oligodendrocytes	GO0032873: negative regulation of stress-activated MAPK cascade	0.0976744	0.231346	0.176694	0.459989	1.38329	30	GO:0032873	1q21.1 del
Oligodendrocytes	GO0032874: positive regulation of stress-activated MAPK cascade	0.170153	0.331807	0.122679	0.352094	1.20657	62	GO:0032874	1q21.1 del
Oligodendrocytes	GO0032878: regulation of establishment or maintenance of cell polarity	0.0707071	0.189632	0.271289	-0.447371	-1.39083	21	GO:0032878	1q21.1 del
Oligodendrocytes	GO0032886: regulation of microtubule-based process	0.0518072	0.152955	0.216543	0.327538	1.2928	181	GO:0032886	1q21.1 del
Oligodendrocytes	GO0032922: circadian regulation of gene expression	1.65878e-08	1.41096e-06	0.733762	0.702105	2.32151	51	GO:0032922	1q21.1 del
Oligodendrocytes	GO0032924: activin receptor signaling pathway	0.853234	0.907527	0.0632191	-0.243029	-0.745597	20	GO:0032924	1q21.1 del
Oligodendrocytes	GO0032925: regulation of activin receptor signaling pathway	0.707617	0.805865	0.0718276	-0.291076	-0.823279	15	GO:0032925	1q21.1 del
Oligodendrocytes	GO0032934: sterol binding	0.0262366	0.0974568	0.352488	0.485983	1.52555	38	GO:0032934	1q21.1 del
Oligodendrocytes	GO0032940: secretion by cell	0.000292153	0.00325851	0.498493	0.352293	1.49307	430	GO:0032940	1q21.1 del
Oligodendrocytes	GO0032943: mononuclear cell proliferation	5.46618e-05	0.000859727	0.557332	0.48805	1.80286	102	GO:0032943	1q21.1 del
Oligodendrocytes	GO0032945: negative regulation of mononuclear cell proliferation	0.0865385	0.214363	0.191892	0.496371	1.43	24	GO:0032945	1q21.1 del
Oligodendrocytes	GO0032946: positive regulation of mononuclear cell proliferation	0.0401786	0.13093	0.276501	0.461499	1.49269	44	GO:0032946	1q21.1 del
Oligodendrocytes	GO0032956: regulation of actin cytoskeleton organization	0.508102	0.656298	0.0516356	0.244283	0.989727	224	GO:0032956	1q21.1 del
Oligodendrocytes	GO0032958: inositol phosphate biosynthetic process	0.448739	0.609499	0.0756946	0.396874	1.03081	15	GO:0032958	1q21.1 del
Oligodendrocytes	GO0032963: collagen metabolic process	0.109924	0.250074	0.164406	0.418813	1.31686	39	GO:0032963	1q21.1 del
Oligodendrocytes	GO0032968: positive regulation of transcription elongation by RNA polymerase II	0.0145823	0.064376	0.38073	0.479482	1.55289	45	GO:0032968	1q21.1 del
Oligodendrocytes	GO0032970: regulation of actin filament-based process	0.557714	0.693401	0.0467883	0.23808	0.969533	243	GO:0032970	1q21.1 del
Oligodendrocytes	GO0032981: mitochondrial respiratory chain complex I assembly	1	1	0.0310618	0.115129	0.382021	52	GO:0032981	1q21.1 del
Oligodendrocytes	GO0032984: protein-containing complex disassembly	0.105012	0.242061	0.147331	0.308186	1.22171	185	GO:0032984	1q21.1 del
Oligodendrocytes	GO0032990: cell part morphogenesis	0.0319489	0.113	0.261664	0.297392	1.26607	461	GO:0032990	1q21.1 del
Oligodendrocytes	GO0032993: protein-DNA complex	0.00494645	0.0287644	0.407018	0.43442	1.59096	94	GO:0032993	1q21.1 del
Oligodendrocytes	GO0033002: muscle cell proliferation	0.147247	0.30318	0.126876	0.330964	1.21732	97	GO:0033002	1q21.1 del
Oligodendrocytes	GO0033013: tetrapyrrole metabolic process	0.649926	0.763469	0.0515309	0.268847	0.879274	49	GO:0033013	1q21.1 del
Oligodendrocytes	GO0033017: sarcoplasmic reticulum membrane	0.134615	0.286058	0.151149	0.465837	1.34204	24	GO:0033017	1q21.1 del
Oligodendrocytes	GO0033028: myeloid cell apoptotic process	0.0265465	0.098348	0.352488	0.565802	1.59033	21	GO:0033028	1q21.1 del
Oligodendrocytes	GO0033032: regulation of myeloid cell apoptotic process	0.0296138	0.105986	0.352488	0.594623	1.58403	17	GO:0033032	1q21.1 del
Oligodendrocytes	GO0033044: regulation of chromosome organization	3.21744e-08	2.49827e-06	0.719513	0.501844	1.99373	192	GO:0033044	1q21.1 del
Oligodendrocytes	GO0033045: regulation of sister chromatid segregation	0.00416901	0.0253971	0.407018	0.47714	1.66859	70	GO:0033045	1q21.1 del
Oligodendrocytes	GO0033059: cellular pigmentation	0.222874	0.392333	0.107972	0.354242	1.1713	51	GO:0033059	1q21.1 del
Oligodendrocytes	GO0033077: T cell differentiation in thymus	0.0510511	0.151667	0.245042	0.456607	1.44833	40	GO:0033077	1q21.1 del
Oligodendrocytes	GO0033108: mitochondrial respiratory chain complex assembly	0.995798	1	0.0819779	-0.160455	-0.684579	89	GO:0033108	1q21.1 del
Oligodendrocytes	GO0033116: endoplasmic reticulum-Golgi intermediate compartment membrane	0.28267	0.45521	0.0916795	0.327902	1.11598	60	GO:0033116	1q21.1 del
Oligodendrocytes	GO0033119: negative regulation of RNA splicing	0.000143863	0.00183796	0.518848	0.70284	2.02482	24	GO:0033119	1q21.1 del
Oligodendrocytes	GO0033120: positive regulation of RNA splicing	3.11316e-05	0.000568185	0.557332	0.673458	2.06628	34	GO:0033120	1q21.1 del
Oligodendrocytes	GO0033135: regulation of peptidyl-serine phosphorylation	0.00511133	0.0294793	0.407018	0.445964	1.59546	81	GO:0033135	1q21.1 del
Oligodendrocytes	GO0033137: negative regulation of peptidyl-serine phosphorylation	0.78	0.858835	0.0487011	0.274925	0.764498	20	GO:0033137	1q21.1 del
Oligodendrocytes	GO0033138: positive regulation of peptidyl-serine phosphorylation	0.00190033	0.0139335	0.45506	0.501161	1.70142	57	GO:0033138	1q21.1 del
Oligodendrocytes	GO0033143: regulation of intracellular steroid hormone receptor signaling pathway	0.000759526	0.00667117	0.477271	0.547752	1.81114	51	GO:0033143	1q21.1 del
Oligodendrocytes	GO0033144: negative regulation of intracellular steroid hormone receptor signaling pathway	0.00187515	0.0137969	0.45506	0.645003	1.8582	24	GO:0033144	1q21.1 del
Oligodendrocytes	GO0033146: regulation of intracellular estrogen receptor signaling pathway	0.138486	0.291783	0.149208	0.459693	1.31536	23	GO:0033146	1q21.1 del
Oligodendrocytes	GO0033157: regulation of intracellular protein transport	0.00290516	0.0191978	0.431708	0.387201	1.52837	172	GO:0033157	1q21.1 del
Oligodendrocytes	GO0033173: calcineurin-NFAT signaling cascade	0.0837209	0.210727	0.191892	0.469375	1.41152	30	GO:0033173	1q21.1 del
Oligodendrocytes	GO0033176: proton-transporting V-type ATPase complex	0.790429	0.865294	0.0476387	0.269398	0.75721	21	GO:0033176	1q21.1 del
Oligodendrocytes	GO0033178: proton-transporting two-sector ATPase complex, catalytic domain	0.82363	0.886275	0.0474483	0.281085	0.737777	16	GO:0033178	1q21.1 del
Oligodendrocytes	GO0033209: tumor necrosis factor-mediated signaling pathway	0.136681	0.288845	0.138805	0.366309	1.25528	62	GO:0033209	1q21.1 del
Oligodendrocytes	GO0033218: amide binding	0.156613	0.315319	0.115734	0.292349	1.17695	207	GO:0033218	1q21.1 del
Oligodendrocytes	GO0033233: regulation of protein sumoylation	0.117162	0.260741	0.165657	0.48539	1.36431	21	GO:0033233	1q21.1 del
Oligodendrocytes	GO0033260: nuclear DNA replication	0.166403	0.32737	0.133555	0.439571	1.28047	25	GO:0033260	1q21.1 del
Oligodendrocytes	GO0033268: node of Ranvier	0.028048	0.101882	0.352488	0.612462	1.59076	15	GO:0033268	1q21.1 del
Oligodendrocytes	GO0033273: response to vitamin	0.345506	0.521537	0.122108	-0.300626	-1.05597	33	GO:0033273	1q21.1 del
Oligodendrocytes	GO0033276: transcription factor TFTC complex	0.520868	0.66634	0.0678338	0.348413	0.935595	18	GO:0033276	1q21.1 del
Oligodendrocytes	GO0033344: cholesterol efflux	0.00312031	0.0203036	0.431708	0.587976	1.738	28	GO:0033344	1q21.1 del
Oligodendrocytes	GO0033363: secretory granule organization	0.503805	0.652347	0.0649408	0.307864	0.957703	36	GO:0033363	1q21.1 del
Oligodendrocytes	GO0033500: carbohydrate homeostasis	6.89767e-05	0.00103677	0.538434	0.473271	1.80245	130	GO:0033500	1q21.1 del
Oligodendrocytes	GO0033522: histone H2A ubiquitination	0.0983871	0.232733	0.179782	0.481114	1.40402	26	GO:0033522	1q21.1 del
Oligodendrocytes	GO0033555: multicellular organismal response to stress	0.233687	0.405443	0.10714	0.372923	1.17064	38	GO:0033555	1q21.1 del
Oligodendrocytes	GO0033558: protein lysine deacetylase activity	0.0933333	0.223568	0.188204	0.504251	1.4022	20	GO:0033558	1q21.1 del
Oligodendrocytes	GO0033559: unsaturated fatty acid metabolic process	0.0416667	0.133283	0.271289	0.449855	1.45694	45	GO:0033559	1q21.1 del
Oligodendrocytes	GO0033574: response to testosterone	0.871537	0.921133	0.0628004	-0.232587	-0.735036	22	GO:0033574	1q21.1 del
Oligodendrocytes	GO0033617: mitochondrial cytochrome c oxidase assembly	0.0524832	0.154302	0.321776	-0.445493	-1.41463	23	GO:0033617	1q21.1 del
Oligodendrocytes	GO0033619: membrane protein proteolysis	0.907246	0.946595	0.067676	-0.209893	-0.746106	36	GO:0033619	1q21.1 del
Oligodendrocytes	GO0033627: cell adhesion mediated by integrin	0.282371	0.454902	0.0972151	0.376677	1.1466	32	GO:0033627	1q21.1 del
Oligodendrocytes	GO0033628: regulation of cell adhesion mediated by integrin	0.543771	0.682348	0.0661326	0.349126	0.930048	17	GO:0033628	1q21.1 del
Oligodendrocytes	GO0033673: negative regulation of kinase activity	7.8989e-05	0.00114047	0.538434	0.451734	1.75954	153	GO:0033673	1q21.1 del
Oligodendrocytes	GO0033674: positive regulation of kinase activity	0.000915767	0.00772175	0.477271	0.363369	1.49013	276	GO:0033674	1q21.1 del
Oligodendrocytes	GO0033687: osteoblast proliferation	0.218362	0.387641	0.147331	-0.404701	-1.20776	18	GO:0033687	1q21.1 del
Oligodendrocytes	GO0033688: regulation of osteoblast proliferation	0.471744	0.625629	0.0937465	-0.340504	-0.963082	15	GO:0033688	1q21.1 del
Oligodendrocytes	GO0033692: cellular polysaccharide biosynthetic process	0.00423829	0.0256656	0.407018	0.567504	1.75406	35	GO:0033692	1q21.1 del
Oligodendrocytes	GO0033962: P-body assembly	0.211667	0.381865	0.119888	0.445644	1.23923	20	GO:0033962	1q21.1 del
Oligodendrocytes	GO0033993: response to lipid	6.27332e-09	5.74963e-07	0.761461	0.425488	1.79977	416	GO:0033993	1q21.1 del
Oligodendrocytes	GO0034045: phagophore assembly site membrane	0.414141	0.581232	0.0799859	0.39721	1.05814	17	GO:0034045	1q21.1 del
Oligodendrocytes	GO0034062: 5'-3' RNA polymerase activity	0.817439	0.881638	0.0697793	-0.237674	-0.799592	28	GO:0034062	1q21.1 del
Oligodendrocytes	GO0034063: stress granule assembly	0.0124272	0.0576381	0.38073	0.562589	1.64179	26	GO:0034063	1q21.1 del
Oligodendrocytes	GO0034067: protein localization to Golgi apparatus	0.11129	0.251987	0.168238	0.47519	1.38674	26	GO:0034067	1q21.1 del
Oligodendrocytes	GO0034097: response to cytokine	3.7943e-12	1.59968e-09	0.887075	0.466704	1.96243	387	GO:0034097	1q21.1 del
Oligodendrocytes	GO0034101: erythrocyte homeostasis	1.85004e-05	0.000380476	0.57561	0.542745	1.94049	79	GO:0034101	1q21.1 del
Oligodendrocytes	GO0034103: regulation of tissue remodeling	0.825273	0.887137	0.0431037	0.248203	0.755532	32	GO:0034103	1q21.1 del
Oligodendrocytes	GO0034109: homotypic cell-cell adhesion	0.545319	0.683839	0.0599892	0.296626	0.949621	41	GO:0034109	1q21.1 del
Oligodendrocytes	GO0034113: heterotypic cell-cell adhesion	0.425061	0.589299	0.0999277	-0.338392	-1.02051	19	GO:0034113	1q21.1 del
Oligodendrocytes	GO0034121: regulation of toll-like receptor signaling pathway	0.0421217	0.134229	0.276501	0.501769	1.52739	32	GO:0034121	1q21.1 del
Oligodendrocytes	GO0034122: negative regulation of toll-like receptor signaling pathway	0.0500835	0.149966	0.261664	0.564856	1.51681	18	GO:0034122	1q21.1 del
Oligodendrocytes	GO0034198: cellular response to amino acid starvation	0.0705706	0.189507	0.206588	0.440886	1.39846	40	GO:0034198	1q21.1 del
Oligodendrocytes	GO0034204: lipid translocation	0.344288	0.520635	0.0860347	0.354761	1.07465	31	GO:0034204	1q21.1 del
Oligodendrocytes	GO0034205: amyloid-beta formation	0.228311	0.398905	0.10882	0.381543	1.1869	36	GO:0034205	1q21.1 del
Oligodendrocytes	GO0034212: peptide N-acetyltransferase activity	0.0590909	0.167705	0.227987	0.461202	1.44202	37	GO:0034212	1q21.1 del
Oligodendrocytes	GO0034219: carbohydrate transmembrane transport	0.0609418	0.170605	0.213928	0.398989	1.38321	65	GO:0034219	1q21.1 del
Oligodendrocytes	GO0034237: protein kinase A regulatory subunit binding	0.977273	0.990666	0.0574877	-0.183967	-0.571933	21	GO:0034237	1q21.1 del
Oligodendrocytes	GO0034243: regulation of transcription elongation by RNA polymerase II	0.00149039	0.0114447	0.45506	0.469062	1.67705	79	GO:0034243	1q21.1 del
Oligodendrocytes	GO0034244: negative regulation of transcription elongation by RNA polymerase II	0.000111209	0.00150758	0.538434	0.776839	2.06944	17	GO:0034244	1q21.1 del
Oligodendrocytes	GO0034260: negative regulation of GTPase activity	0.0754717	0.198125	0.271289	-0.417451	-1.36455	25	GO:0034260	1q21.1 del
Oligodendrocytes	GO0034284: response to monosaccharide	0.000771741	0.00676437	0.477271	0.446546	1.67481	113	GO:0034284	1q21.1 del
Oligodendrocytes	GO0034311: diol metabolic process	0.938725	0.967881	0.0579755	-0.228467	-0.670951	17	GO:0034311	1q21.1 del
Oligodendrocytes	GO0034314: Arp2/3 complex-mediated actin nucleation	0.432268	0.59572	0.0725352	0.325644	1.01301	36	GO:0034314	1q21.1 del
Oligodendrocytes	GO0034315: regulation of Arp2/3 complex-mediated actin nucleation	0.76455	0.846975	0.0716527	-0.251805	-0.812264	24	GO:0034315	1q21.1 del
Oligodendrocytes	GO0034329: cell junction assembly	0.574857	0.708209	0.0454059	0.235506	0.962224	258	GO:0034329	1q21.1 del
Oligodendrocytes	GO0034331: cell junction maintenance	0.514825	0.661738	0.0940503	-0.29833	-0.975171	25	GO:0034331	1q21.1 del
Oligodendrocytes	GO0034332: adherens junction organization	0.715152	0.812471	0.0483118	0.261218	0.816742	37	GO:0034332	1q21.1 del
Oligodendrocytes	GO0034340: response to type I interferon	0.0378788	0.126443	0.287857	0.477994	1.49453	37	GO:0034340	1q21.1 del
Oligodendrocytes	GO0034341: response to interferon-gamma	0.0881913	0.216802	0.183024	0.416614	1.35181	46	GO:0034341	1q21.1 del
Oligodendrocytes	GO0034381: plasma lipoprotein particle clearance	0.0133624	0.0605761	0.38073	0.633391	1.70085	18	GO:0034381	1q21.1 del
Oligodendrocytes	GO0034389: lipid droplet organization	0.0312314	0.111115	0.352488	0.546915	1.56493	23	GO:0034389	1q21.1 del
Oligodendrocytes	GO0034394: protein localization to cell surface	0.501497	0.650758	0.0643583	0.301648	0.982619	47	GO:0034394	1q21.1 del
Oligodendrocytes	GO0034399: nuclear periphery	4.60444e-06	0.000135471	0.610527	0.51967	1.95851	117	GO:0034399	1q21.1 del
Oligodendrocytes	GO0034405: response to fluid shear stress	0.678922	0.785923	0.0738053	-0.292259	-0.858291	17	GO:0034405	1q21.1 del
Oligodendrocytes	GO0034440: lipid oxidation	0.838493	0.897457	0.035542	0.222129	0.79142	77	GO:0034440	1q21.1 del
Oligodendrocytes	GO0034446: substrate adhesion-dependent cell spreading	0.585714	0.715665	0.054794	0.272883	0.926748	58	GO:0034446	1q21.1 del
Oligodendrocytes	GO0034451: centriolar satellite	0.0227296	0.0877545	0.352488	-0.349176	-1.44984	72	GO:0034451	1q21.1 del
Oligodendrocytes	GO0034453: microtubule anchoring	0.94958	0.973668	0.0400846	0.215157	0.588342	19	GO:0034453	1q21.1 del
Oligodendrocytes	GO0034470: ncRNA processing	0.659389	0.769439	0.0369933	0.222368	0.929556	338	GO:0034470	1q21.1 del
Oligodendrocytes	GO0034472: snRNA 3'-end processing	0.382155	0.552526	0.0843144	0.40735	1.08515	17	GO:0034472	1q21.1 del
Oligodendrocytes	GO0034497: protein localization to phagophore assembly site	0.625	0.74435	0.0602484	0.33088	0.868474	16	GO:0034497	1q21.1 del
Oligodendrocytes	GO0034502: protein localization to chromosome	0.0197069	0.0798886	0.352488	0.421455	1.48851	75	GO:0034502	1q21.1 del
Oligodendrocytes	GO0034504: protein localization to nucleus	1.67672e-09	1.91055e-07	0.788187	0.494719	2.00809	225	GO:0034504	1q21.1 del
Oligodendrocytes	GO0034508: centromere complex assembly	0.386364	0.555752	0.107554	-0.340089	-1.0573	21	GO:0034508	1q21.1 del
Oligodendrocytes	GO0034599: cellular response to oxidative stress	0.00605569	0.0338051	0.407018	0.375827	1.48797	175	GO:0034599	1q21.1 del
Oligodendrocytes	GO0034605: cellular response to heat	3.47851e-05	0.000623228	0.557332	0.640816	2.05065	42	GO:0034605	1q21.1 del
Oligodendrocytes	GO0034612: response to tumor necrosis factor	0.00820297	0.0417571	0.38073	0.403535	1.51342	112	GO:0034612	1q21.1 del
Oligodendrocytes	GO0034614: cellular response to reactive oxygen species	0.325828	0.502263	0.0799859	0.296705	1.06946	85	GO:0034614	1q21.1 del
Oligodendrocytes	GO0034620: cellular response to unfolded protein	3.75126e-06	0.000114604	0.627257	0.565675	2.02248	79	GO:0034620	1q21.1 del
Oligodendrocytes	GO0034644: cellular response to UV	0.00287526	0.0190599	0.431708	0.51166	1.72843	54	GO:0034644	1q21.1 del
Oligodendrocytes	GO0034656: nucleobase-containing small molecule catabolic process	0.899263	0.941234	0.0601186	-0.245425	-0.69416	15	GO:0034656	1q21.1 del
Oligodendrocytes	GO0034702: ion channel complex	0.0211886	0.0835653	0.352488	-0.28007	-1.29439	139	GO:0034702	1q21.1 del
Oligodendrocytes	GO0034703: cation channel complex	0.00571404	0.0321205	0.407018	-0.32633	-1.4434	109	GO:0034703	1q21.1 del
Oligodendrocytes	GO0034704: calcium channel complex	0.0205079	0.0821875	0.352488	-0.429163	-1.54762	38	GO:0034704	1q21.1 del
Oligodendrocytes	GO0034705: potassium channel complex	0.684524	0.788266	0.0835991	-0.237615	-0.872398	40	GO:0034705	1q21.1 del
Oligodendrocytes	GO0034707: chloride channel complex	0.909823	0.946996	0.0400846	0.231133	0.661361	23	GO:0034707	1q21.1 del
Oligodendrocytes	GO0034708: methyltransferase complex	0.0279387	0.101652	0.352488	0.392937	1.4154	87	GO:0034708	1q21.1 del
Oligodendrocytes	GO0034728: nucleosome organization	0.000327185	0.00352344	0.498493	0.533049	1.85098	67	GO:0034728	1q21.1 del
Oligodendrocytes	GO0034763: negative regulation of transmembrane transport	0.353591	0.528409	0.077884	0.305547	1.06609	69	GO:0034763	1q21.1 del
Oligodendrocytes	GO0034765: regulation of ion transmembrane transport	0.977195	0.990666	0.0187018	0.173962	0.710599	254	GO:0034765	1q21.1 del
Oligodendrocytes	GO0034766: negative regulation of ion transmembrane transport	0.656433	0.767689	0.0506004	0.266506	0.884318	52	GO:0034766	1q21.1 del
Oligodendrocytes	GO0034767: positive regulation of ion transmembrane transport	0.877419	0.925906	0.031349	0.210157	0.769651	94	GO:0034767	1q21.1 del
Oligodendrocytes	GO0034774: secretory granule lumen	0.00203396	0.0146085	0.431708	0.398354	1.57602	180	GO:0034774	1q21.1 del
Oligodendrocytes	GO0034968: histone lysine methylation	0.00115627	0.00939276	0.45506	0.457297	1.69536	104	GO:0034968	1q21.1 del
Oligodendrocytes	GO0034976: response to endoplasmic reticulum stress	4.58295e-05	0.000760697	0.557332	0.427157	1.71286	204	GO:0034976	1q21.1 del
Oligodendrocytes	GO0035019: somatic stem cell population maintenance	0.0984848	0.232733	0.173748	0.435654	1.36214	37	GO:0035019	1q21.1 del
Oligodendrocytes	GO0035020: regulation of Rac protein signal transduction	0.438655	0.60123	0.0768737	0.374427	1.02386	19	GO:0035020	1q21.1 del
Oligodendrocytes	GO0035023: regulation of Rho protein signal transduction	0.489231	0.639763	0.105125	-0.255472	-0.977739	49	GO:0035023	1q21.1 del
Oligodendrocytes	GO0035024: negative regulation of Rho protein signal transduction	0.650718	0.764062	0.0747385	-0.298998	-0.871022	16	GO:0035024	1q21.1 del
Oligodendrocytes	GO0035035: histone acetyltransferase binding	0.0100055	0.0487669	0.38073	0.660771	1.73435	16	GO:0035035	1q21.1 del
Oligodendrocytes	GO0035050: embryonic heart tube development	0.155146	0.313564	0.13649	0.407319	1.25895	35	GO:0035050	1q21.1 del
Oligodendrocytes	GO0035051: cardiocyte differentiation	0.0291594	0.105073	0.352488	0.415391	1.45686	71	GO:0035051	1q21.1 del
Oligodendrocytes	GO0035064: methylated histone binding	0.0314872	0.111837	0.321776	0.430234	1.48611	64	GO:0035064	1q21.1 del
Oligodendrocytes	GO0035065: regulation of histone acetylation	0.00750941	0.0394267	0.407018	0.508467	1.67119	50	GO:0035065	1q21.1 del
Oligodendrocytes	GO0035066: positive regulation of histone acetylation	0.0564516	0.162791	0.24134	0.515951	1.50569	26	GO:0035066	1q21.1 del
Oligodendrocytes	GO0035082: axoneme assembly	0.00608587	0.0338051	0.407018	-0.489788	-1.72042	33	GO:0035082	1q21.1 del
Oligodendrocytes	GO0035088: establishment or maintenance of apical/basal cell polarity	0.342466	0.518992	0.0847985	0.350343	1.08984	36	GO:0035088	1q21.1 del
Oligodendrocytes	GO0035091: phosphatidylinositol binding	0.376639	0.547744	0.0672065	0.263264	1.04918	198	GO:0035091	1q21.1 del
Oligodendrocytes	GO0035094: response to nicotine	0.576667	0.709847	0.0628004	0.329498	0.916252	20	GO:0035094	1q21.1 del
Oligodendrocytes	GO0035097: histone methyltransferase complex	0.0193421	0.0787886	0.352488	0.446204	1.51351	59	GO:0035097	1q21.1 del
Oligodendrocytes	GO0035108: limb morphogenesis	0.466019	0.621522	0.0642141	0.290743	1.00428	64	GO:0035108	1q21.1 del
Oligodendrocytes	GO0035148: tube formation	0.711258	0.809356	0.042417	0.243591	0.878014	85	GO:0035148	1q21.1 del
Oligodendrocytes	GO0035150: regulation of tube size	0.758514	0.842713	0.0802023	-0.222501	-0.859833	50	GO:0035150	1q21.1 del
Oligodendrocytes	GO0035162: embryonic hemopoiesis	0.191597	0.357891	0.127505	0.486759	1.26427	15	GO:0035162	1q21.1 del
Oligodendrocytes	GO0035176: social behavior	0.358372	0.531071	0.0838361	0.351774	1.0656	31	GO:0035176	1q21.1 del
Oligodendrocytes	GO0035194: post-transcriptional gene silencing by RNA	0.0528571	0.155016	0.234393	0.413867	1.40383	59	GO:0035194	1q21.1 del
Oligodendrocytes	GO0035195: miRNA-mediated gene silencing	0.0391304	0.129493	0.276501	0.429954	1.43677	53	GO:0035195	1q21.1 del
Oligodendrocytes	GO0035196: miRNA processing	0.0922619	0.222399	0.17822	0.414252	1.33987	44	GO:0035196	1q21.1 del
Oligodendrocytes	GO0035198: miRNA binding	0.0541796	0.157749	0.24134	0.498658	1.49137	29	GO:0035198	1q21.1 del
Oligodendrocytes	GO0035235: ionotropic glutamate receptor signaling pathway	0.461916	0.619021	0.0949752	-0.332682	-1.00329	19	GO:0035235	1q21.1 del
Oligodendrocytes	GO0035239: tube morphogenesis	0.0797414	0.204869	0.161979	0.286486	1.20792	393	GO:0035239	1q21.1 del
Oligodendrocytes	GO0035249: synaptic transmission, glutamatergic	0.672727	0.780897	0.0959207	-0.222505	-0.918609	71	GO:0035249	1q21.1 del
Oligodendrocytes	GO0035254: glutamate receptor binding	0.516432	0.662995	0.0650878	0.315024	0.954275	31	GO:0035254	1q21.1 del
Oligodendrocytes	GO0035255: ionotropic glutamate receptor binding	0.769748	0.850474	0.0496901	0.292827	0.760567	15	GO:0035255	1q21.1 del
Oligodendrocytes	GO0035264: multicellular organism growth	0.163613	0.324701	0.120985	0.329901	1.19996	90	GO:0035264	1q21.1 del
Oligodendrocytes	GO0035265: organ growth	0.594702	0.723597	0.0506004	0.260483	0.934676	83	GO:0035265	1q21.1 del
Oligodendrocytes	GO0035267: NuA4 histone acetyltransferase complex	0.20934	0.378626	0.118288	0.428121	1.22502	23	GO:0035267	1q21.1 del
Oligodendrocytes	GO0035268: protein mannosylation	0.659091	0.769367	0.0768737	-0.280702	-0.87267	21	GO:0035268	1q21.1 del
Oligodendrocytes	GO0035269: protein O-linked mannosylation	0.315789	0.490737	0.11725	-0.376254	-1.09608	16	GO:0035269	1q21.1 del
Oligodendrocytes	GO0035272: exocrine system development	0.431667	0.595673	0.0772747	0.365102	1.01526	20	GO:0035272	1q21.1 del
Oligodendrocytes	GO0035282: segmentation	0.66617	0.775582	0.0508054	0.270781	0.866518	42	GO:0035282	1q21.1 del
Oligodendrocytes	GO0035303: regulation of dephosphorylation	0.000774005	0.00677013	0.477271	0.481227	1.75046	89	GO:0035303	1q21.1 del
Oligodendrocytes	GO0035304: regulation of protein dephosphorylation	0.00436467	0.0262129	0.407018	0.473325	1.64294	66	GO:0035304	1q21.1 del
Oligodendrocytes	GO0035305: negative regulation of dephosphorylation	0.0157421	0.0682807	0.352488	0.519089	1.60441	35	GO:0035305	1q21.1 del
Oligodendrocytes	GO0035306: positive regulation of dephosphorylation	0.0393939	0.129855	0.282013	0.477252	1.49221	37	GO:0035306	1q21.1 del
Oligodendrocytes	GO0035307: positive regulation of protein dephosphorylation	0.0134204	0.0607738	0.38073	0.525472	1.59954	32	GO:0035307	1q21.1 del
Oligodendrocytes	GO0035308: negative regulation of protein dephosphorylation	0.332258	0.509109	0.0897105	0.372863	1.08812	26	GO:0035308	1q21.1 del
Oligodendrocytes	GO0035315: hair cell differentiation	0.201288	0.369291	0.120985	0.431721	1.23532	23	GO:0035315	1q21.1 del
Oligodendrocytes	GO0035329: hippo signaling	0.162791	0.323891	0.133555	0.425805	1.28049	30	GO:0035329	1q21.1 del
Oligodendrocytes	GO0035330: regulation of hippo signaling	0.234007	0.405663	0.113787	0.455069	1.21227	17	GO:0035330	1q21.1 del
Oligodendrocytes	GO0035335: peptidyl-tyrosine dephosphorylation	0.100826	0.236552	0.179782	0.491943	1.39023	22	GO:0035335	1q21.1 del
Oligodendrocytes	GO0035336: long-chain fatty-acyl-CoA metabolic process	0.00713351	0.0380497	0.407018	0.626149	1.74117	20	GO:0035336	1q21.1 del
Oligodendrocytes	GO0035338: long-chain fatty-acyl-CoA biosynthetic process	0.0185729	0.0767678	0.352488	0.636364	1.67029	16	GO:0035338	1q21.1 del
Oligodendrocytes	GO0035371: microtubule plus-end	0.332773	0.50943	0.0919686	0.408019	1.11572	19	GO:0035371	1q21.1 del
Oligodendrocytes	GO0035372: protein localization to microtubule	0.115192	0.257639	0.168238	0.511211	1.37276	18	GO:0035372	1q21.1 del
Oligodendrocytes	GO0035418: protein localization to synapse	0.330435	0.506955	0.0840746	0.327208	1.09342	53	GO:0035418	1q21.1 del
Oligodendrocytes	GO0035459: vesicle cargo loading	0.00129179	0.0102565	0.45506	0.631288	1.85451	27	GO:0035459	1q21.1 del
Oligodendrocytes	GO0035493: SNARE complex assembly	0.505785	0.654107	0.0687943	0.345148	0.975388	22	GO:0035493	1q21.1 del
Oligodendrocytes	GO0035518: histone H2A monoubiquitination	0.247059	0.419324	0.110122	0.441638	1.20765	19	GO:0035518	1q21.1 del
Oligodendrocytes	GO0035520: monoubiquitinated protein deubiquitination	0.945483	0.971996	0.036762	0.205553	0.63067	34	GO:0035520	1q21.1 del
Oligodendrocytes	GO0035521: monoubiquitinated histone deubiquitination	0.98452	0.994665	0.0345664	0.187735	0.561473	29	GO:0035521	1q21.1 del
Oligodendrocytes	GO0035522: monoubiquitinated histone H2A deubiquitination	0.98452	0.994665	0.0345664	0.187735	0.561473	29	GO:0035522	1q21.1 del
Oligodendrocytes	GO0035567: non-canonical Wnt signaling pathway	0.884793	0.93071	0.0391956	0.233909	0.722972	35	GO:0035567	1q21.1 del
Oligodendrocytes	GO0035577: azurophil granule membrane	0.419355	0.58427	0.0745501	0.33414	1.03277	35	GO:0035577	1q21.1 del
Oligodendrocytes	GO0035578: azurophil granule lumen	0.356534	0.530024	0.078921	0.315071	1.06184	55	GO:0035578	1q21.1 del
Oligodendrocytes	GO0035579: specific granule membrane	0.205357	0.373828	0.114267	0.368733	1.19264	44	GO:0035579	1q21.1 del
Oligodendrocytes	GO0035580: specific granule lumen	0.0602219	0.168926	0.231127	0.522528	1.52213	25	GO:0035580	1q21.1 del
Oligodendrocytes	GO0035591: signaling adaptor activity	0.01635	0.070195	0.352488	0.458401	1.5568	58	GO:0035591	1q21.1 del
Oligodendrocytes	GO0035633: maintenance of blood-brain barrier	0.367003	0.538749	0.08654	0.415704	1.10741	17	GO:0035633	1q21.1 del
Oligodendrocytes	GO0035640: exploration behavior	0.784512	0.862227	0.0488971	0.28469	0.758395	17	GO:0035640	1q21.1 del
Oligodendrocytes	GO0035710: CD4-positive, alpha-beta T cell activation	0.362671	0.535184	0.0815265	0.338721	1.06328	38	GO:0035710	1q21.1 del
Oligodendrocytes	GO0035720: intraciliary anterograde transport	0.000415432	0.00423058	0.498493	-0.706742	-1.99895	15	GO:0035720	1q21.1 del
Oligodendrocytes	GO0035725: sodium ion transmembrane transport	0.08	0.205158	0.17822	0.353785	1.29566	94	GO:0035725	1q21.1 del
Oligodendrocytes	GO0035751: regulation of lysosomal lumen pH	0.984252	0.994665	0.0589694	-0.17707	-0.562271	23	GO:0035751	1q21.1 del
Oligodendrocytes	GO0035770: ribonucleoprotein granule	4.87251e-06	0.000140702	0.610527	0.449296	1.79221	196	GO:0035770	1q21.1 del
Oligodendrocytes	GO0035773: insulin secretion involved in cellular response to glucose stimulus	0.00364699	0.0229488	0.431708	0.550278	1.73022	39	GO:0035773	1q21.1 del
Oligodendrocytes	GO0035794: positive regulation of mitochondrial membrane permeability	0.634409	0.751311	0.0544556	0.284543	0.879472	35	GO:0035794	1q21.1 del
Oligodendrocytes	GO0035825: homologous recombination	0.824561	0.88705	0.0728939	-0.224256	-0.804299	37	GO:0035825	1q21.1 del
Oligodendrocytes	GO0035861: site of double-strand break	0.0429363	0.135595	0.257206	0.412071	1.42857	65	GO:0035861	1q21.1 del
Oligodendrocytes	GO0035869: ciliary transition zone	0.0432248	0.136098	0.321776	-0.353469	-1.35216	47	GO:0035869	1q21.1 del
Oligodendrocytes	GO0035872: nucleotide-binding domain, leucine rich repeat containing receptor signaling pathway	0.217172	0.387308	0.118815	0.459776	1.22481	17	GO:0035872	1q21.1 del
Oligodendrocytes	GO0035883: enteroendocrine cell differentiation	0.429293	0.593604	0.0780892	0.390404	1.04001	17	GO:0035883	1q21.1 del
Oligodendrocytes	GO0035904: aorta development	0.826087	0.887786	0.0445071	0.253983	0.746115	27	GO:0035904	1q21.1 del
Oligodendrocytes	GO0035914: skeletal muscle cell differentiation	0.00667723	0.0362306	0.407018	0.548409	1.66936	32	GO:0035914	1q21.1 del
Oligodendrocytes	GO0035924: cellular response to vascular endothelial growth factor stimulus	0.0708661	0.189937	0.2114	0.496527	1.46769	28	GO:0035924	1q21.1 del
Oligodendrocytes	GO0035925: mRNA 3'-UTR AU-rich region binding	0.1	0.235006	0.181383	0.501503	1.39456	20	GO:0035925	1q21.1 del
Oligodendrocytes	GO0035967: cellular response to topologically incorrect protein	2.93027e-05	0.000539478	0.57561	0.518581	1.91623	99	GO:0035967	1q21.1 del
Oligodendrocytes	GO0035970: peptidyl-threonine dephosphorylation	0.0470588	0.143872	0.271289	0.578742	1.50318	15	GO:0035970	1q21.1 del
Oligodendrocytes	GO0035987: endodermal cell differentiation	0.180135	0.345832	0.132147	0.482904	1.28642	17	GO:0035987	1q21.1 del
Oligodendrocytes	GO0035994: response to muscle stretch	0.171429	0.333611	0.135741	0.483363	1.32174	19	GO:0035994	1q21.1 del
Oligodendrocytes	GO0036002: pre-mRNA binding	1.2042e-05	0.000274427	0.593325	0.685284	2.08601	32	GO:0036002	1q21.1 del
Oligodendrocytes	GO0036010: protein localization to endosome	0.552239	0.689644	0.0855357	-0.309876	-0.950681	20	GO:0036010	1q21.1 del
Oligodendrocytes	GO0036019: endolysosome	0.363025	0.535519	0.0870516	0.397896	1.08804	19	GO:0036019	1q21.1 del
Oligodendrocytes	GO0036064: ciliary basal body	0.581395	0.712691	0.120985	-0.214408	-0.963194	116	GO:0036064	1q21.1 del
Oligodendrocytes	GO0036092: phosphatidylinositol-3-phosphate biosynthetic process	0.764608	0.846975	0.0496901	0.285466	0.766562	18	GO:0036092	1q21.1 del
Oligodendrocytes	GO0036126: sperm flagellum	0.10498	0.242061	0.157403	0.359921	1.28235	77	GO:0036126	1q21.1 del
Oligodendrocytes	GO0036257: multivesicular body organization	0.483721	0.635515	0.0678338	0.324784	0.9767	30	GO:0036257	1q21.1 del
Oligodendrocytes	GO0036258: multivesicular body assembly	0.486068	0.637011	0.0675189	0.3255	0.973498	29	GO:0036258	1q21.1 del
Oligodendrocytes	GO0036293: response to decreased oxygen levels	4.97797e-06	0.000141805	0.610527	0.467143	1.84421	169	GO:0036293	1q21.1 del
Oligodendrocytes	GO0036294: cellular response to decreased oxygen levels	0.000440767	0.00444563	0.498493	0.483154	1.7672	93	GO:0036294	1q21.1 del
Oligodendrocytes	GO0036297: interstrand cross-link repair	0.968304	0.98608	0.0364549	0.206326	0.60103	25	GO:0036297	1q21.1 del
Oligodendrocytes	GO0036344: platelet morphogenesis	0.262185	0.434672	0.106323	0.457509	1.1883	15	GO:0036344	1q21.1 del
Oligodendrocytes	GO0036464: cytoplasmic ribonucleoprotein granule	6.29448e-06	0.000167959	0.610527	0.459775	1.81474	181	GO:0036464	1q21.1 del
Oligodendrocytes	GO0036465: synaptic vesicle recycling	0.480663	0.632878	0.0625237	0.284164	0.991486	69	GO:0036465	1q21.1 del
Oligodendrocytes	GO0036473: cell death in response to oxidative stress	0.0142931	0.063565	0.38073	0.441472	1.51286	62	GO:0036473	1q21.1 del
Oligodendrocytes	GO0036474: cell death in response to hydrogen peroxide	0.583333	0.714092	0.062249	0.324678	0.902851	20	GO:0036474	1q21.1 del
Oligodendrocytes	GO0036475: neuron death in response to oxidative stress	0.0933977	0.223568	0.184706	0.494685	1.41548	23	GO:0036475	1q21.1 del
Oligodendrocytes	GO0036498: IRE1-mediated unfolded protein response	0.111111	0.251852	0.172324	0.518291	1.38069	17	GO:0036498	1q21.1 del
Oligodendrocytes	GO0036499: PERK-mediated unfolded protein response	0.0010863	0.00892755	0.45506	0.736512	1.91296	15	GO:0036499	1q21.1 del
Oligodendrocytes	GO0036503: ERAD pathway	0.0275282	0.100886	0.352488	0.38952	1.43123	95	GO:0036503	1q21.1 del
Oligodendrocytes	GO0036508: protein alpha-1,2-demannosylation	0.493857	0.64373	0.0911073	-0.336278	-0.95113	15	GO:0036508	1q21.1 del
Oligodendrocytes	GO0038023: signaling receptor activity	0.294702	0.467092	0.0756946	0.260738	1.08397	316	GO:0038023	1q21.1 del
Oligodendrocytes	GO0038024: cargo receptor activity	0.404025	0.573274	0.0768737	0.34231	1.02377	29	GO:0038024	1q21.1 del
Oligodendrocytes	GO0038061: NIK/NF-kappaB signaling	0.00343493	0.0219419	0.431708	0.491148	1.68749	63	GO:0038061	1q21.1 del
Oligodendrocytes	GO0038066: p38MAPK cascade	0.151369	0.308892	0.142057	0.450242	1.28831	23	GO:0038066	1q21.1 del
Oligodendrocytes	GO0038084: vascular endothelial growth factor signaling pathway	0.27379	0.447229	0.103197	0.440872	1.18388	18	GO:0038084	1q21.1 del
Oligodendrocytes	GO0038093: Fc receptor signaling pathway	0.258216	0.430803	0.102822	0.384183	1.16377	31	GO:0038093	1q21.1 del
Oligodendrocytes	GO0038094: Fc-gamma receptor signaling pathway	0.511986	0.658893	0.0699459	0.365658	0.959759	16	GO:0038094	1q21.1 del
Oligodendrocytes	GO0038095: Fc-epsilon receptor signaling pathway	0.203361	0.371639	0.123257	0.48249	1.25318	15	GO:0038095	1q21.1 del
Oligodendrocytes	GO0038096: Fc-gamma receptor signaling pathway involved in phagocytosis	0.638655	0.754907	0.0583453	0.327224	0.849907	15	GO:0038096	1q21.1 del
Oligodendrocytes	GO0038127: ERBB signaling pathway	0.196026	0.362636	0.109684	0.325258	1.1671	83	GO:0038127	1q21.1 del
Oligodendrocytes	GO0038179: neurotrophin signaling pathway	0.142631	0.297028	0.145516	0.457449	1.33255	25	GO:0038179	1q21.1 del
Oligodendrocytes	GO0038202: TORC1 signaling	0.588323	0.717908	0.0567672	0.283497	0.923492	47	GO:0038202	1q21.1 del
Oligodendrocytes	GO0039528: cytoplasmic pattern recognition receptor signaling pathway in response to virus	0.617162	0.738352	0.0590955	0.314747	0.884676	21	GO:0039528	1q21.1 del
Oligodendrocytes	GO0039529: RIG-I signaling pathway	0.786765	0.863128	0.0664364	-0.267922	-0.78682	17	GO:0039529	1q21.1 del
Oligodendrocytes	GO0039531: regulation of viral-induced cytoplasmic pattern recognition receptor signaling pathway	0.57363	0.707142	0.0643583	0.347173	0.91124	16	GO:0039531	1q21.1 del
Oligodendrocytes	GO0039694: viral RNA genome replication	0.0567613	0.16346	0.245042	0.554052	1.4878	18	GO:0039694	1q21.1 del
Oligodendrocytes	GO0039702: viral budding via host ESCRT complex	0.878109	0.925906	0.0618406	-0.234256	-0.718683	20	GO:0039702	1q21.1 del
Oligodendrocytes	GO0040001: establishment of mitotic spindle localization	0.0673077	0.183077	0.21925	0.51557	1.48531	24	GO:0040001	1q21.1 del
Oligodendrocytes	GO0040008: regulation of growth	2.73122e-05	0.00050726	0.57561	0.384355	1.61328	364	GO:0040008	1q21.1 del
Oligodendrocytes	GO0040013: negative regulation of locomotion	0.00918338	0.0453408	0.38073	0.346754	1.38191	198	GO:0040013	1q21.1 del
Oligodendrocytes	GO0040014: regulation of multicellular organism growth	0.680365	0.786515	0.0508054	0.270945	0.842855	36	GO:0040014	1q21.1 del
Oligodendrocytes	GO0040017: positive regulation of locomotion	0.0282167	0.102201	0.287857	0.323367	1.3269	274	GO:0040017	1q21.1 del
Oligodendrocytes	GO0040018: positive regulation of multicellular organism growth	0.696918	0.798425	0.0551352	0.310878	0.815974	16	GO:0040018	1q21.1 del
Oligodendrocytes	GO0040029: epigenetic regulation of gene expression	3.31838e-08	2.49827e-06	0.719513	0.559521	2.10906	118	GO:0040029	1q21.1 del
Oligodendrocytes	GO0042026: protein refolding	3.6847e-09	3.78895e-07	0.774939	0.874127	2.39027	19	GO:0042026	1q21.1 del
Oligodendrocytes	GO0042054: histone methyltransferase activity	0.0397644	0.130788	0.276501	0.434696	1.42873	50	GO:0042054	1q21.1 del
Oligodendrocytes	GO0042058: regulation of epidermal growth factor receptor signaling pathway	0.0478326	0.145395	0.252961	0.436416	1.41607	46	GO:0042058	1q21.1 del
Oligodendrocytes	GO0042059: negative regulation of epidermal growth factor receptor signaling pathway	0.0511551	0.151667	0.257206	0.530908	1.49225	21	GO:0042059	1q21.1 del
Oligodendrocytes	GO0042060: wound healing	0.00284378	0.0188809	0.431708	0.377295	1.49978	187	GO:0042060	1q21.1 del
Oligodendrocytes	GO0042063: gliogenesis	0.00368147	0.0230625	0.431708	0.373751	1.4857	187	GO:0042063	1q21.1 del
Oligodendrocytes	GO0042073: intraciliary transport	0.00610059	0.0338422	0.407018	-0.471299	-1.69957	38	GO:0042073	1q21.1 del
Oligodendrocytes	GO0042093: T-helper cell differentiation	0.39	0.559456	0.0826646	0.377844	1.05069	20	GO:0042093	1q21.1 del
Oligodendrocytes	GO0042098: T cell proliferation	0.0018248	0.0135208	0.45506	0.479222	1.68057	72	GO:0042098	1q21.1 del
Oligodendrocytes	GO0042100: B cell proliferation	0.0344251	0.119397	0.321776	0.491437	1.50781	34	GO:0042100	1q21.1 del
Oligodendrocytes	GO0042102: positive regulation of T cell proliferation	0.153226	0.311475	0.141225	0.444079	1.29594	26	GO:0042102	1q21.1 del
Oligodendrocytes	GO0042110: T cell activation	0.00013019	0.00168887	0.518848	0.41593	1.6749	212	GO:0042110	1q21.1 del
Oligodendrocytes	GO0042113: B cell activation	0.000899395	0.00763826	0.477271	0.431726	1.64768	132	GO:0042113	1q21.1 del
Oligodendrocytes	GO0042116: macrophage activation	0.114504	0.256781	0.160801	0.414244	1.3025	39	GO:0042116	1q21.1 del
Oligodendrocytes	GO0042129: regulation of T cell proliferation	0.0113833	0.0542281	0.38073	0.481334	1.60846	53	GO:0042129	1q21.1 del
Oligodendrocytes	GO0042130: negative regulation of T cell proliferation	0.046281	0.14232	0.271289	0.539231	1.52387	22	GO:0042130	1q21.1 del
Oligodendrocytes	GO0042147: retrograde transport, endosome to Golgi	0.146667	0.30308	0.130106	0.34068	1.2188	81	GO:0042147	1q21.1 del
Oligodendrocytes	GO0042149: cellular response to glucose starvation	0.00321927	0.0208486	0.431708	0.53123	1.70069	41	GO:0042149	1q21.1 del
Oligodendrocytes	GO0042157: lipoprotein metabolic process	0.70437	0.803409	0.041488	0.236918	0.874598	101	GO:0042157	1q21.1 del
Oligodendrocytes	GO0042158: lipoprotein biosynthetic process	0.73545	0.826917	0.0408229	0.240373	0.861719	82	GO:0042158	1q21.1 del
Oligodendrocytes	GO0042162: telomeric DNA binding	0.019801	0.080193	0.352488	0.519652	1.59411	33	GO:0042162	1q21.1 del
Oligodendrocytes	GO0042168: heme metabolic process	0.356061	0.529715	0.0824344	0.34508	1.07895	37	GO:0042168	1q21.1 del
Oligodendrocytes	GO0042169: SH2 domain binding	0.155449	0.313875	0.1396	0.449395	1.29467	24	GO:0042169	1q21.1 del
Oligodendrocytes	GO0042171: lysophosphatidic acid acyltransferase activity	0.476027	0.628344	0.0736213	0.378772	0.99418	16	GO:0042171	1q21.1 del
Oligodendrocytes	GO0042176: regulation of protein catabolic process	4.25505e-07	2.06199e-05	0.674963	0.448408	1.82888	257	GO:0042176	1q21.1 del
Oligodendrocytes	GO0042177: negative regulation of protein catabolic process	0.000331913	0.00355164	0.498493	0.507262	1.81086	78	GO:0042177	1q21.1 del
Oligodendrocytes	GO0042180: cellular ketone metabolic process	0.383544	0.553441	0.0692836	0.278386	1.04411	113	GO:0042180	1q21.1 del
Oligodendrocytes	GO0042181: ketone biosynthetic process	0.107765	0.246388	0.169571	0.475566	1.38533	25	GO:0042181	1q21.1 del
Oligodendrocytes	GO0042220: response to cocaine	0.0183749	0.0762487	0.352488	0.572225	1.6669	25	GO:0042220	1q21.1 del
Oligodendrocytes	GO0042246: tissue regeneration	0.506912	0.654963	0.0650878	0.311078	0.961487	35	GO:0042246	1q21.1 del
Oligodendrocytes	GO0042254: ribosome biogenesis	0.35023	0.525283	0.0691198	0.260052	1.05591	230	GO:0042254	1q21.1 del
Oligodendrocytes	GO0042255: ribosome assembly	0.266667	0.43951	0.100279	0.381416	1.147	30	GO:0042255	1q21.1 del
Oligodendrocytes	GO0042267: natural killer cell mediated cytotoxicity	0.0440945	0.137705	0.271289	0.513672	1.51837	28	GO:0042267	1q21.1 del
Oligodendrocytes	GO0042269: regulation of natural killer cell mediated cytotoxicity	0.126263	0.274421	0.160801	0.512388	1.36497	17	GO:0042269	1q21.1 del
Oligodendrocytes	GO0042273: ribosomal large subunit biogenesis	0.737537	0.827643	0.0454059	0.252965	0.836427	51	GO:0042273	1q21.1 del
Oligodendrocytes	GO0042274: ribosomal small subunit biogenesis	0.885965	0.93132	0.036839	0.215417	0.714796	52	GO:0042274	1q21.1 del
Oligodendrocytes	GO0042277: peptide binding	0.33414	0.510853	0.0739901	0.274346	1.07031	157	GO:0042277	1q21.1 del
Oligodendrocytes	GO0042278: purine nucleoside metabolic process	0.259804	0.432082	0.132846	-0.394928	-1.1598	17	GO:0042278	1q21.1 del
Oligodendrocytes	GO0042287: MHC protein binding	0.0157151	0.0682338	0.352488	0.642644	1.66915	15	GO:0042287	1q21.1 del
Oligodendrocytes	GO0042304: regulation of fatty acid biosynthetic process	0.28	0.45303	0.101714	0.418964	1.16504	20	GO:0042304	1q21.1 del
Oligodendrocytes	GO0042306: regulation of protein import into nucleus	0.00153556	0.0116228	0.45506	0.550334	1.74562	40	GO:0042306	1q21.1 del
Oligodendrocytes	GO0042307: positive regulation of protein import into nucleus	0.0321661	0.113578	0.321776	0.547896	1.59602	25	GO:0042307	1q21.1 del
Oligodendrocytes	GO0042310: vasoconstriction	0.351706	0.526373	0.116234	-0.320656	-1.06839	27	GO:0042310	1q21.1 del
Oligodendrocytes	GO0042311: vasodilation	0.185	0.350544	0.129443	0.459976	1.27908	20	GO:0042311	1q21.1 del
Oligodendrocytes	GO0042326: negative regulation of phosphorylation	6.82985e-05	0.00103207	0.538434	0.412173	1.67408	233	GO:0042326	1q21.1 del
Oligodendrocytes	GO0042327: positive regulation of phosphorylation	2.12588e-05	0.00042277	0.57561	0.368908	1.56171	426	GO:0042327	1q21.1 del
Oligodendrocytes	GO0042383: sarcolemma	0.942513	0.970126	0.0295645	0.194603	0.700981	87	GO:0042383	1q21.1 del
Oligodendrocytes	GO0042391: regulation of membrane potential	0.968	0.986008	0.0194542	0.179745	0.732406	244	GO:0042391	1q21.1 del
Oligodendrocytes	GO0042393: histone binding	2.86239e-06	9.28297e-05	0.627257	0.452033	1.81746	208	GO:0042393	1q21.1 del
Oligodendrocytes	GO0042407: cristae formation	0.00739796	0.0389915	0.407018	-0.592124	-1.73892	17	GO:0042407	1q21.1 del
Oligodendrocytes	GO0042417: dopamine metabolic process	0.900673	0.941702	0.0425878	0.24799	0.660629	17	GO:0042417	1q21.1 del
Oligodendrocytes	GO0042445: hormone metabolic process	0.254215	0.426321	0.0925529	0.308995	1.12876	91	GO:0042445	1q21.1 del
Oligodendrocytes	GO0042446: hormone biosynthetic process	0.141732	0.295521	0.145516	0.441678	1.30556	28	GO:0042446	1q21.1 del
Oligodendrocytes	GO0042461: photoreceptor cell development	0.740838	0.830022	0.0727141	-0.25058	-0.828531	26	GO:0042461	1q21.1 del
Oligodendrocytes	GO0042462: eye photoreceptor cell development	0.406948	0.576122	0.103197	-0.342688	-1.02269	18	GO:0042462	1q21.1 del
Oligodendrocytes	GO0042470: melanosome	3.04235e-10	5.13062e-08	0.814036	0.65887	2.37003	84	GO:0042470	1q21.1 del
Oligodendrocytes	GO0042471: ear morphogenesis	0.9375	0.967091	0.0350151	0.203075	0.656833	44	GO:0042471	1q21.1 del
Oligodendrocytes	GO0042472: inner ear morphogenesis	0.939394	0.967907	0.0357691	0.213373	0.667148	37	GO:0042472	1q21.1 del
Oligodendrocytes	GO0042475: odontogenesis of dentin-containing tooth	0.0577223	0.164972	0.234393	0.48206	1.46739	32	GO:0042475	1q21.1 del
Oligodendrocytes	GO0042476: odontogenesis	0.0950966	0.226129	0.175204	0.419762	1.34383	41	GO:0042476	1q21.1 del
Oligodendrocytes	GO0042490: mechanoreceptor differentiation	0.633127	0.750636	0.0549074	0.287019	0.880472	33	GO:0042490	1q21.1 del
Oligodendrocytes	GO0042491: inner ear auditory receptor cell differentiation	0.301667	0.474562	0.0972151	0.409056	1.13748	20	GO:0042491	1q21.1 del
Oligodendrocytes	GO0042509: regulation of tyrosine phosphorylation of STAT protein	0.0726073	0.192515	0.213928	0.505898	1.42195	21	GO:0042509	1q21.1 del
Oligodendrocytes	GO0042542: response to hydrogen peroxide	0.0175948	0.0740316	0.352488	0.428834	1.50401	71	GO:0042542	1q21.1 del
Oligodendrocytes	GO0042551: neuron maturation	0.0402477	0.13093	0.282013	0.508784	1.52166	29	GO:0042551	1q21.1 del
Oligodendrocytes	GO0042552: myelination	0.0484076	0.146322	0.231127	0.367384	1.35718	100	GO:0042552	1q21.1 del
Oligodendrocytes	GO0042554: superoxide anion generation	0.0907563	0.22007	0.191892	0.536582	1.39368	15	GO:0042554	1q21.1 del
Oligodendrocytes	GO0042558: pteridine-containing compound metabolic process	0.577428	0.710162	0.0860347	-0.293061	-0.930591	23	GO:0042558	1q21.1 del
Oligodendrocytes	GO0042562: hormone binding	0.580495	0.711932	0.0589694	0.305322	0.913149	29	GO:0042562	1q21.1 del
Oligodendrocytes	GO0042575: DNA polymerase complex	0.739496	0.828959	0.0515309	0.288386	0.788584	19	GO:0042575	1q21.1 del
Oligodendrocytes	GO0042581: specific granule	0.020945	0.0833057	0.352488	0.421357	1.48653	74	GO:0042581	1q21.1 del
Oligodendrocytes	GO0042582: azurophil granule	0.197183	0.363733	0.10714	0.321389	1.18089	95	GO:0042582	1q21.1 del
Oligodendrocytes	GO0042593: glucose homeostasis	9.82844e-05	0.00136305	0.538434	0.466979	1.77799	129	GO:0042593	1q21.1 del
Oligodendrocytes	GO0042594: response to starvation	3.86865e-05	0.000675991	0.557332	0.472177	1.8176	141	GO:0042594	1q21.1 del
Oligodendrocytes	GO0042596: fear response	0.026812	0.0988969	0.352488	0.568475	1.58079	20	GO:0042596	1q21.1 del
Oligodendrocytes	GO0042625: ATPase-coupled ion transmembrane transporter activity	0.557596	0.693401	0.0645031	0.339918	0.912783	18	GO:0042625	1q21.1 del
Oligodendrocytes	GO0042626: ATPase-coupled transmembrane transporter activity	0.230114	0.401224	0.103958	0.339729	1.15624	60	GO:0042626	1q21.1 del
Oligodendrocytes	GO0042632: cholesterol homeostasis	3.67251e-05	0.000647836	0.557332	0.63483	2.01364	40	GO:0042632	1q21.1 del
Oligodendrocytes	GO0042633: hair cycle	0.234604	0.405864	0.104733	0.352712	1.16624	51	GO:0042633	1q21.1 del
Oligodendrocytes	GO0042641: actomyosin	0.0935673	0.223628	0.175204	0.402861	1.33677	52	GO:0042641	1q21.1 del
Oligodendrocytes	GO0042645: mitochondrial nucleoid	0.86036	0.912523	0.0394367	0.233031	0.739158	40	GO:0042645	1q21.1 del
Oligodendrocytes	GO0042659: regulation of cell fate specification	0.211765	0.381865	0.120433	0.478457	1.24271	15	GO:0042659	1q21.1 del
Oligodendrocytes	GO0042692: muscle cell differentiation	0.00132874	0.0104514	0.45506	0.38593	1.54037	201	GO:0042692	1q21.1 del
Oligodendrocytes	GO0042698: ovulation cycle	0.198748	0.365745	0.119888	0.406254	1.23063	31	GO:0042698	1q21.1 del
Oligodendrocytes	GO0042733: embryonic digit morphogenesis	0.299225	0.471777	0.0934449	0.368642	1.10859	30	GO:0042733	1q21.1 del
Oligodendrocytes	GO0042734: presynaptic membrane	0.821656	0.88528	0.0338984	0.22037	0.814086	100	GO:0042734	1q21.1 del
Oligodendrocytes	GO0042742: defense response to bacterium	0.0208831	0.0831381	0.352488	0.457255	1.49547	49	GO:0042742	1q21.1 del
Oligodendrocytes	GO0042743: hydrogen peroxide metabolic process	0.972292	0.988752	0.0576091	-0.181507	-0.57361	22	GO:0042743	1q21.1 del
Oligodendrocytes	GO0042752: regulation of circadian rhythm	1.49278e-05	0.000321099	0.593325	0.547826	1.95987	81	GO:0042752	1q21.1 del
Oligodendrocytes	GO0042770: signal transduction in response to DNA damage	0.0428212	0.135589	0.245042	0.356838	1.35755	125	GO:0042770	1q21.1 del
Oligodendrocytes	GO0042771: intrinsic apoptotic signaling pathway in response to DNA damage by p53 class mediator	0.0162879	0.07	0.352488	0.553005	1.61382	26	GO:0042771	1q21.1 del
Oligodendrocytes	GO0042773: ATP synthesis coupled electron transport	0.611491	0.735626	0.0508054	0.261555	0.926262	76	GO:0042773	1q21.1 del
Oligodendrocytes	GO0042775: mitochondrial ATP synthesis coupled electron transport	0.611491	0.735626	0.0508054	0.261555	0.926262	76	GO:0042775	1q21.1 del
Oligodendrocytes	GO0042776: proton motive force-driven mitochondrial ATP synthesis	0.458037	0.616763	0.0662842	0.297292	1.00929	57	GO:0042776	1q21.1 del
Oligodendrocytes	GO0042789: mRNA transcription by RNA polymerase II	0.05919	0.167705	0.231127	0.465707	1.42886	34	GO:0042789	1q21.1 del
Oligodendrocytes	GO0042790: nucleolar large rRNA transcription by RNA polymerase I	0.954545	0.977262	0.0399219	0.214299	0.570878	17	GO:0042790	1q21.1 del
Oligodendrocytes	GO0042800: histone methyltransferase activity (H3-K4 specific)	0.580479	0.711932	0.0637845	0.344633	0.904573	16	GO:0042800	1q21.1 del
Oligodendrocytes	GO0042803: protein homodimerization activity	0.0192173	0.0785078	0.352488	0.309382	1.30775	411	GO:0042803	1q21.1 del
Oligodendrocytes	GO0042805: actinin binding	0.942928	0.970316	0.0583453	-0.216306	-0.645526	18	GO:0042805	1q21.1 del
Oligodendrocytes	GO0042809: nuclear vitamin D receptor binding	0.0290587	0.10489	0.352488	0.610721	1.58624	15	GO:0042809	1q21.1 del
Oligodendrocytes	GO0042826: histone deacetylase binding	1.29696e-05	0.000292407	0.593325	0.549397	1.96955	82	GO:0042826	1q21.1 del
Oligodendrocytes	GO0042886: amide transport	0.000434563	0.00439357	0.498493	0.427804	1.6512	148	GO:0042886	1q21.1 del
Oligodendrocytes	GO0042887: amide transmembrane transporter activity	0.717863	0.814235	0.0525899	0.29827	0.800944	18	GO:0042887	1q21.1 del
Oligodendrocytes	GO0042908: xenobiotic transport	0.143541	0.298406	0.181383	-0.44459	-1.29515	16	GO:0042908	1q21.1 del
Oligodendrocytes	GO0042974: nuclear retinoic acid receptor binding	0.0959596	0.227668	0.186433	0.526644	1.40294	17	GO:0042974	1q21.1 del
Oligodendrocytes	GO0042982: amyloid precursor protein metabolic process	0.622857	0.742479	0.0519512	0.267146	0.907266	58	GO:0042982	1q21.1 del
Oligodendrocytes	GO0042987: amyloid precursor protein catabolic process	0.3125	0.488144	0.0886261	0.34247	1.1077	44	GO:0042987	1q21.1 del
Oligodendrocytes	GO0043001: Golgi to plasma membrane protein transport	0.366615	0.538442	0.0824344	0.346532	1.05484	32	GO:0043001	1q21.1 del
Oligodendrocytes	GO0043009: chordate embryonic development	0.00335042	0.0214671	0.431708	0.336948	1.41154	349	GO:0043009	1q21.1 del
Oligodendrocytes	GO0043010: camera-type eye development	0.0114184	0.0543248	0.38073	0.3723	1.4614	164	GO:0043010	1q21.1 del
Oligodendrocytes	GO0043014: alpha-tubulin binding	0.258915	0.431116	0.10208	0.385599	1.15959	30	GO:0043014	1q21.1 del
Oligodendrocytes	GO0043015: gamma-tubulin binding	0.285024	0.457602	0.09855	0.385332	1.13197	27	GO:0043015	1q21.1 del
Oligodendrocytes	GO0043021: ribonucleoprotein complex binding	0.000538825	0.00519836	0.477271	0.432809	1.65884	139	GO:0043021	1q21.1 del
Oligodendrocytes	GO0043022: ribosome binding	0.171745	0.333984	0.121543	0.347149	1.20349	65	GO:0043022	1q21.1 del
Oligodendrocytes	GO0043024: ribosomal small subunit binding	0.0326953	0.114869	0.321776	0.610964	1.60362	16	GO:0043024	1q21.1 del
Oligodendrocytes	GO0043025: neuronal cell body	0.087241	0.21552	0.155242	0.289057	1.2077	334	GO:0043025	1q21.1 del
Oligodendrocytes	GO0043028: cysteine-type endopeptidase regulator activity involved in apoptotic process	0.929412	0.961589	0.0410713	0.220073	0.601784	19	GO:0043028	1q21.1 del
Oligodendrocytes	GO0043029: T cell homeostasis	0.472454	0.625979	0.0727141	0.370429	0.994714	18	GO:0043029	1q21.1 del
Oligodendrocytes	GO0043030: regulation of macrophage activation	0.0439855	0.137705	0.321776	0.551245	1.55782	22	GO:0043030	1q21.1 del
Oligodendrocytes	GO0043039: tRNA aminoacylation	0.00311947	0.0203036	0.431708	-0.574386	-1.82392	23	GO:0043039	1q21.1 del
Oligodendrocytes	GO0043043: peptide biosynthetic process	1.55129e-05	0.000328655	0.57561	0.378327	1.60029	416	GO:0043043	1q21.1 del
Oligodendrocytes	GO0043062: extracellular structure organization	0.0533672	0.155923	0.21925	0.356489	1.3411	116	GO:0043062	1q21.1 del
Oligodendrocytes	GO0043065: positive regulation of apoptotic process	4.78214e-05	0.000781453	0.557332	0.396938	1.62788	275	GO:0043065	1q21.1 del
Oligodendrocytes	GO0043066: negative regulation of apoptotic process	1.28366e-11	3.86564e-09	0.875325	0.437427	1.86352	474	GO:0043066	1q21.1 del
Oligodendrocytes	GO0043068: positive regulation of programmed cell death	5.95202e-05	0.00091583	0.557332	0.397725	1.63532	279	GO:0043068	1q21.1 del
Oligodendrocytes	GO0043069: negative regulation of programmed cell death	1.6267e-11	4.5721e-09	0.863415	0.432581	1.84796	487	GO:0043069	1q21.1 del
Oligodendrocytes	GO0043073: germ cell nucleus	0.0129052	0.0590751	0.38073	0.507524	1.59579	39	GO:0043073	1q21.1 del
Oligodendrocytes	GO0043086: negative regulation of catalytic activity	3.48866e-05	0.000623228	0.557332	0.375136	1.58305	408	GO:0043086	1q21.1 del
Oligodendrocytes	GO0043087: regulation of GTPase activity	0.21789	0.387641	0.0943564	0.279428	1.13638	237	GO:0043087	1q21.1 del
Oligodendrocytes	GO0043112: receptor metabolic process	0.644874	0.75965	0.052163	0.269301	0.87816	48	GO:0043112	1q21.1 del
Oligodendrocytes	GO0043113: receptor clustering	0.0415576	0.133035	0.321776	-0.358174	-1.35149	46	GO:0043113	1q21.1 del
Oligodendrocytes	GO0043114: regulation of vascular permeability	0.232673	0.404182	0.112843	0.426647	1.1992	21	GO:0043114	1q21.1 del
Oligodendrocytes	GO0043122: regulation of I-kappaB kinase/NF-kappaB signaling	0.00085531	0.00737421	0.477271	0.420703	1.63962	156	GO:0043122	1q21.1 del
Oligodendrocytes	GO0043123: positive regulation of I-kappaB kinase/NF-kappaB signaling	0.0206396	0.0825585	0.352488	0.383633	1.43878	112	GO:0043123	1q21.1 del
Oligodendrocytes	GO0043124: negative regulation of I-kappaB kinase/NF-kappaB signaling	0.0923318	0.222418	0.183024	0.455951	1.38117	31	GO:0043124	1q21.1 del
Oligodendrocytes	GO0043130: ubiquitin binding	0.0461741	0.142095	0.24134	0.391874	1.40962	84	GO:0043130	1q21.1 del
Oligodendrocytes	GO0043149: stress fiber assembly	0.272352	0.445839	0.0919686	0.319371	1.1201	71	GO:0043149	1q21.1 del
Oligodendrocytes	GO0043153: entrainment of circadian clock by photoperiod	0.000590886	0.00553594	0.477271	0.681851	1.91651	21	GO:0043153	1q21.1 del
Oligodendrocytes	GO0043154: negative regulation of cysteine-type endopeptidase activity involved in apoptotic process	0.00607995	0.0338051	0.407018	0.530701	1.66867	39	GO:0043154	1q21.1 del
Oligodendrocytes	GO0043161: proteasome-mediated ubiquitin-dependent protein catabolic process	1.73709e-07	1.00323e-05	0.690132	0.416461	1.7498	372	GO:0043161	1q21.1 del
Oligodendrocytes	GO0043162: ubiquitin-dependent protein catabolic process via the multivesicular body sorting pathway	0.866044	0.917029	0.0408229	0.238648	0.732211	34	GO:0043162	1q21.1 del
Oligodendrocytes	GO0043175: RNA polymerase core enzyme binding	0.00347736	0.0221794	0.431708	0.553456	1.74022	39	GO:0043175	1q21.1 del
Oligodendrocytes	GO0043177: organic acid binding	0.167364	0.328648	0.123842	0.352904	1.20935	62	GO:0043177	1q21.1 del
Oligodendrocytes	GO0043178: alcohol binding	0.187683	0.353879	0.119348	0.36455	1.20538	51	GO:0043178	1q21.1 del
Oligodendrocytes	GO0043194: axon initial segment	0.0824916	0.208603	0.202072	0.534213	1.4231	17	GO:0043194	1q21.1 del
Oligodendrocytes	GO0043195: terminal bouton	0.0792393	0.204076	0.199915	0.49427	1.43981	25	GO:0043195	1q21.1 del
Oligodendrocytes	GO0043197: dendritic spine	0.604969	0.731235	0.046882	0.241315	0.927979	143	GO:0043197	1q21.1 del
Oligodendrocytes	GO0043198: dendritic shaft	0.918768	0.95407	0.0653834	-0.210062	-0.719812	30	GO:0043198	1q21.1 del
Oligodendrocytes	GO0043200: response to amino acid	0.542857	0.681968	0.107972	-0.233289	-0.968657	72	GO:0043200	1q21.1 del
Oligodendrocytes	GO0043202: lysosomal lumen	0.379261	0.55004	0.0756946	0.309113	1.05204	60	GO:0043202	1q21.1 del
Oligodendrocytes	GO0043204: perikaryon	0.407407	0.576453	0.0667426	0.279958	1.031	98	GO:0043204	1q21.1 del
Oligodendrocytes	GO0043209: myelin sheath	0.0247115	0.0934744	0.352488	0.507556	1.56876	35	GO:0043209	1q21.1 del
Oligodendrocytes	GO0043235: receptor complex	0.760479	0.844176	0.034641	0.217581	0.858842	172	GO:0043235	1q21.1 del
Oligodendrocytes	GO0043242: negative regulation of protein-containing complex disassembly	0.841429	0.899686	0.0381629	0.228414	0.775727	58	GO:0043242	1q21.1 del
Oligodendrocytes	GO0043243: positive regulation of protein-containing complex disassembly	0.909823	0.946996	0.0400846	0.231052	0.661126	23	GO:0043243	1q21.1 del
Oligodendrocytes	GO0043244: regulation of protein-containing complex disassembly	0.585806	0.715665	0.0500923	0.254342	0.93147	94	GO:0043244	1q21.1 del
Oligodendrocytes	GO0043247: telomere maintenance in response to DNA damage	0.164516	0.325685	0.135741	0.432561	1.26233	26	GO:0043247	1q21.1 del
Oligodendrocytes	GO0043254: regulation of protein-containing complex assembly	0.000854646	0.00737421	0.477271	0.372187	1.52599	271	GO:0043254	1q21.1 del
Oligodendrocytes	GO0043266: regulation of potassium ion transport	0.0868946	0.214867	0.179782	0.395161	1.3367	56	GO:0043266	1q21.1 del
Oligodendrocytes	GO0043267: negative regulation of potassium ion transport	0.405822	0.575301	0.0819779	0.404013	1.06043	16	GO:0043267	1q21.1 del
Oligodendrocytes	GO0043268: positive regulation of potassium ion transport	0.0785256	0.203812	0.202072	0.507064	1.46081	24	GO:0043268	1q21.1 del
Oligodendrocytes	GO0043269: regulation of ion transport	0.591948	0.721287	0.0418239	0.229445	0.9592	335	GO:0043269	1q21.1 del
Oligodendrocytes	GO0043270: positive regulation of ion transport	0.805764	0.87329	0.0340464	0.217472	0.833374	138	GO:0043270	1q21.1 del
Oligodendrocytes	GO0043271: negative regulation of ion transport	0.473177	0.626347	0.063079	0.282972	0.992443	71	GO:0043271	1q21.1 del
Oligodendrocytes	GO0043276: anoikis	0.0817308	0.207952	0.197822	0.5049	1.45457	24	GO:0043276	1q21.1 del
Oligodendrocytes	GO0043277: apoptotic cell clearance	0.719472	0.815182	0.0519512	0.289676	0.814207	21	GO:0043277	1q21.1 del
Oligodendrocytes	GO0043278: response to morphine	0.445378	0.607871	0.0760837	0.39874	1.03566	15	GO:0043278	1q21.1 del
Oligodendrocytes	GO0043279: response to alkaloid	0.0384615	0.127882	0.276501	0.426069	1.44125	56	GO:0043279	1q21.1 del
Oligodendrocytes	GO0043280: positive regulation of cysteine-type endopeptidase activity involved in apoptotic process	0.172652	0.334821	0.120985	0.346592	1.2093	69	GO:0043280	1q21.1 del
Oligodendrocytes	GO0043281: regulation of cysteine-type endopeptidase activity involved in apoptotic process	0.0425532	0.135094	0.245042	0.367527	1.37964	110	GO:0043281	1q21.1 del
Oligodendrocytes	GO0043292: contractile fiber	0.0403023	0.13093	0.252961	0.358696	1.36462	125	GO:0043292	1q21.1 del
Oligodendrocytes	GO0043296: apical junction complex	0.234127	0.405705	0.09855	0.314976	1.13973	88	GO:0043296	1q21.1 del
Oligodendrocytes	GO0043297: apical junction assembly	0.378295	0.54971	0.08042	0.347206	1.04413	30	GO:0043297	1q21.1 del
Oligodendrocytes	GO0043299: leukocyte degranulation	0.173375	0.33538	0.128789	0.426158	1.27454	29	GO:0043299	1q21.1 del
Oligodendrocytes	GO0043303: mast cell degranulation	0.366667	0.538442	0.0860347	0.390547	1.08602	20	GO:0043303	1q21.1 del
Oligodendrocytes	GO0043325: phosphatidylinositol-3,4-bisphosphate binding	0.0598086	0.168552	0.287857	-0.513054	-1.4946	16	GO:0043325	1q21.1 del
Oligodendrocytes	GO0043330: response to exogenous dsRNA	0.049505	0.148444	0.261664	0.538166	1.51265	21	GO:0043330	1q21.1 del
Oligodendrocytes	GO0043331: response to dsRNA	0.00988885	0.0482539	0.38073	0.568764	1.67083	27	GO:0043331	1q21.1 del
Oligodendrocytes	GO0043367: CD4-positive, alpha-beta T cell differentiation	0.433172	0.596101	0.0753094	0.341936	1.00449	27	GO:0043367	1q21.1 del
Oligodendrocytes	GO0043370: regulation of CD4-positive, alpha-beta T cell differentiation	0.235294	0.406724	0.113313	0.47019	1.22124	15	GO:0043370	1q21.1 del
Oligodendrocytes	GO0043388: positive regulation of DNA binding	0.00434508	0.0261563	0.407018	0.579761	1.71372	28	GO:0043388	1q21.1 del
Oligodendrocytes	GO0043392: negative regulation of DNA binding	0.0211885	0.0835653	0.352488	0.526201	1.59397	31	GO:0043392	1q21.1 del
Oligodendrocytes	GO0043393: regulation of protein binding	0.00038204	0.00396719	0.498493	0.45705	1.7388	125	GO:0043393	1q21.1 del
Oligodendrocytes	GO0043401: steroid hormone mediated signaling pathway	5.69917e-06	0.000155759	0.610527	0.542476	1.98418	93	GO:0043401	1q21.1 del
Oligodendrocytes	GO0043403: skeletal muscle tissue regeneration	0.0825083	0.208603	0.199915	0.501286	1.40899	21	GO:0043403	1q21.1 del
Oligodendrocytes	GO0043405: regulation of MAP kinase activity	0.0772251	0.201224	0.183024	0.36013	1.30991	90	GO:0043405	1q21.1 del
Oligodendrocytes	GO0043406: positive regulation of MAP kinase activity	0.288352	0.460141	0.0905429	0.327176	1.10263	55	GO:0043406	1q21.1 del
Oligodendrocytes	GO0043407: negative regulation of MAP kinase activity	0.055814	0.161683	0.237794	0.492414	1.4808	30	GO:0043407	1q21.1 del
Oligodendrocytes	GO0043408: regulation of MAPK cascade	0.00358075	0.0226333	0.431708	0.341394	1.41647	308	GO:0043408	1q21.1 del
Oligodendrocytes	GO0043409: negative regulation of MAPK cascade	0.0350195	0.120426	0.276501	0.388662	1.41978	91	GO:0043409	1q21.1 del
Oligodendrocytes	GO0043410: positive regulation of MAPK cascade	0.00800055	0.0411918	0.38073	0.350973	1.40326	202	GO:0043410	1q21.1 del
Oligodendrocytes	GO0043413: macromolecule glycosylation	0.639535	0.75526	0.130106	-0.198643	-0.94108	165	GO:0043413	1q21.1 del
Oligodendrocytes	GO0043425: bHLH transcription factor binding	0.425061	0.589299	0.0999277	-0.3604	-1.01936	15	GO:0043425	1q21.1 del
Oligodendrocytes	GO0043433: negative regulation of DNA-binding transcription factor activity	0.0384123	0.127819	0.261664	0.373744	1.37467	97	GO:0043433	1q21.1 del
Oligodendrocytes	GO0043434: response to peptide hormone	0.000104243	0.00144095	0.538434	0.409368	1.66518	227	GO:0043434	1q21.1 del
Oligodendrocytes	GO0043457: regulation of cellular respiration	0.909091	0.946996	0.0650878	-0.211594	-0.732675	31	GO:0043457	1q21.1 del
Oligodendrocytes	GO0043462: regulation of ATP-dependent activity	0.000542393	0.00520895	0.477271	0.55563	1.81721	49	GO:0043462	1q21.1 del
Oligodendrocytes	GO0043467: regulation of generation of precursor metabolites and energy	0.372995	0.545455	0.0734381	0.289939	1.04439	87	GO:0043467	1q21.1 del
Oligodendrocytes	GO0043473: pigmentation	0.313103	0.488724	0.0843144	0.309159	1.0907	74	GO:0043473	1q21.1 del
Oligodendrocytes	GO0043484: regulation of RNA splicing	3.55547e-10	5.76533e-08	0.814036	0.55802	2.17701	157	GO:0043484	1q21.1 del
Oligodendrocytes	GO0043486: histone exchange	0.446918	0.608987	0.0768737	0.389552	1.02247	16	GO:0043486	1q21.1 del
Oligodendrocytes	GO0043488: regulation of mRNA stability	7.09405e-05	0.00105684	0.538434	0.485424	1.83612	120	GO:0043488	1q21.1 del
Oligodendrocytes	GO0043489: RNA stabilization	1.18827e-05	0.000272269	0.593325	0.647402	2.0726	41	GO:0043489	1q21.1 del
Oligodendrocytes	GO0043491: protein kinase B signaling	0.001074	0.00886104	0.45506	0.468875	1.70545	90	GO:0043491	1q21.1 del
Oligodendrocytes	GO0043495: protein-membrane adaptor activity	0.45042	0.610405	0.0755015	0.369141	1.00941	19	GO:0043495	1q21.1 del
Oligodendrocytes	GO0043506: regulation of JUN kinase activity	0.110592	0.251215	0.165657	0.433692	1.33064	34	GO:0043506	1q21.1 del
Oligodendrocytes	GO0043507: positive regulation of JUN kinase activity	0.172303	0.334316	0.132147	0.440583	1.26068	23	GO:0043507	1q21.1 del
Oligodendrocytes	GO0043516: regulation of DNA damage response, signal transduction by p53 class mediator	0.0295724	0.105986	0.352488	0.570191	1.61136	22	GO:0043516	1q21.1 del
Oligodendrocytes	GO0043523: regulation of neuron apoptotic process	0.00299585	0.0197044	0.431708	0.401327	1.53189	134	GO:0043523	1q21.1 del
Oligodendrocytes	GO0043524: negative regulation of neuron apoptotic process	0.0376135	0.125956	0.266351	0.387014	1.41376	91	GO:0043524	1q21.1 del
Oligodendrocytes	GO0043525: positive regulation of neuron apoptotic process	0.00863785	0.0432386	0.38073	0.537825	1.65013	34	GO:0043525	1q21.1 del
Oligodendrocytes	GO0043531: ADP binding	0.112903	0.254682	0.166934	0.473939	1.38309	26	GO:0043531	1q21.1 del
Oligodendrocytes	GO0043534: blood vessel endothelial cell migration	0.00121267	0.00971977	0.45506	0.501778	1.7439	68	GO:0043534	1q21.1 del
Oligodendrocytes	GO0043535: regulation of blood vessel endothelial cell migration	0.0120411	0.0563434	0.38073	0.465535	1.57262	54	GO:0043535	1q21.1 del
Oligodendrocytes	GO0043536: positive regulation of blood vessel endothelial cell migration	0.00731689	0.0386567	0.407018	0.550821	1.68972	33	GO:0043536	1q21.1 del
Oligodendrocytes	GO0043537: negative regulation of blood vessel endothelial cell migration	0.406667	0.575988	0.08042	0.370949	1.03152	20	GO:0043537	1q21.1 del
Oligodendrocytes	GO0043539: protein serine/threonine kinase activator activity	0.0585586	0.166475	0.227987	0.447958	1.42089	40	GO:0043539	1q21.1 del
Oligodendrocytes	GO0043542: endothelial cell migration	0.0501285	0.149994	0.227987	0.354565	1.3388	123	GO:0043542	1q21.1 del
Oligodendrocytes	GO0043547: positive regulation of GTPase activity	0.189964	0.355792	0.105125	0.293209	1.15654	173	GO:0043547	1q21.1 del
Oligodendrocytes	GO0043548: phosphatidylinositol 3-kinase binding	0.536765	0.678154	0.0862866	-0.316511	-0.929514	17	GO:0043548	1q21.1 del
Oligodendrocytes	GO0043549: regulation of kinase activity	8.95137e-06	0.000223361	0.593325	0.370626	1.57866	456	GO:0043549	1q21.1 del
Oligodendrocytes	GO0043550: regulation of lipid kinase activity	0.881818	0.92874	0.0387167	0.23119	0.722854	37	GO:0043550	1q21.1 del
Oligodendrocytes	GO0043551: regulation of phosphatidylinositol 3-kinase activity	0.883871	0.929973	0.041488	0.237585	0.693339	26	GO:0043551	1q21.1 del
Oligodendrocytes	GO0043555: regulation of translation in response to stress	0.00402696	0.0247849	0.407018	0.698078	1.83227	16	GO:0043555	1q21.1 del
Oligodendrocytes	GO0043583: ear development	0.551857	0.689644	0.0524828	0.258434	0.949572	95	GO:0043583	1q21.1 del
Oligodendrocytes	GO0043588: skin development	0.00195649	0.0142538	0.431708	0.448352	1.65993	103	GO:0043588	1q21.1 del
Oligodendrocytes	GO0043596: nuclear replication fork	0.653543	0.766223	0.0542316	0.291112	0.860502	28	GO:0043596	1q21.1 del
Oligodendrocytes	GO0043616: keratinocyte proliferation	0.298507	0.471704	0.123842	-0.363418	-1.11494	20	GO:0043616	1q21.1 del
Oligodendrocytes	GO0043618: regulation of transcription from RNA polymerase II promoter in response to stress	2.23715e-05	0.00043869	0.57561	0.74043	2.15688	25	GO:0043618	1q21.1 del
Oligodendrocytes	GO0043620: regulation of DNA-templated transcription in response to stress	6.96435e-06	0.00018061	0.610527	0.7311	2.14772	27	GO:0043620	1q21.1 del
Oligodendrocytes	GO0043621: protein self-association	0.078869	0.203812	0.193813	0.423288	1.3691	44	GO:0043621	1q21.1 del
Oligodendrocytes	GO0043627: response to estrogen	0.0673077	0.183077	0.21925	0.515159	1.48413	24	GO:0043627	1q21.1 del
Oligodendrocytes	GO0043631: RNA polyadenylation	0.0172448	0.0730696	0.352488	0.494411	1.55456	39	GO:0043631	1q21.1 del
Oligodendrocytes	GO0043647: inositol phosphate metabolic process	0.654378	0.766459	0.0530213	0.278239	0.859987	35	GO:0043647	1q21.1 del
Oligodendrocytes	GO0043648: dicarboxylic acid metabolic process	0.791024	0.865294	0.0401661	0.238747	0.814075	61	GO:0043648	1q21.1 del
Oligodendrocytes	GO0043666: regulation of phosphoprotein phosphatase activity	0.0375375	0.125902	0.287857	0.474873	1.50626	40	GO:0043666	1q21.1 del
Oligodendrocytes	GO0043679: axon terminus	0.0220174	0.0859495	0.352488	0.428098	1.46702	62	GO:0043679	1q21.1 del
Oligodendrocytes	GO0043687: post-translational protein modification	0.166168	0.327213	0.129443	0.378363	1.23252	47	GO:0043687	1q21.1 del
Oligodendrocytes	GO0043923: positive regulation by host of viral transcription	0.00796623	0.0411918	0.38073	0.670766	1.76059	16	GO:0043923	1q21.1 del
Oligodendrocytes	GO0043954: cellular component maintenance	0.946108	0.972401	0.0672065	-0.187916	-0.703758	43	GO:0043954	1q21.1 del
Oligodendrocytes	GO0043966: histone H3 acetylation	0.0821727	0.208496	0.183024	0.383069	1.33018	67	GO:0043966	1q21.1 del
Oligodendrocytes	GO0043967: histone H4 acetylation	0.02097	0.0833267	0.352488	0.437344	1.50264	63	GO:0043967	1q21.1 del
Oligodendrocytes	GO0043968: histone H2A acetylation	0.186777	0.353089	0.128143	0.442731	1.25116	22	GO:0043968	1q21.1 del
Oligodendrocytes	GO0043981: histone H4-K5 acetylation	0.57363	0.707142	0.0643583	0.346511	0.909501	16	GO:0043981	1q21.1 del
Oligodendrocytes	GO0043982: histone H4-K8 acetylation	0.57363	0.707142	0.0643583	0.346511	0.909501	16	GO:0043982	1q21.1 del
Oligodendrocytes	GO0043984: histone H4-K16 acetylation	0.486667	0.637597	0.0711327	0.352596	0.980483	20	GO:0043984	1q21.1 del
Oligodendrocytes	GO0044030: regulation of DNA methylation	0.382155	0.552526	0.0843144	0.407375	1.08522	17	GO:0044030	1q21.1 del
Oligodendrocytes	GO0044070: regulation of anion transport	0.169162	0.330945	0.128143	0.381178	1.22634	43	GO:0044070	1q21.1 del
Oligodendrocytes	GO0044088: regulation of vacuole organization	0.822917	0.885733	0.0410713	0.238654	0.771911	44	GO:0044088	1q21.1 del
Oligodendrocytes	GO0044089: positive regulation of cellular component biogenesis	0.0208223	0.0829743	0.352488	0.316273	1.32141	334	GO:0044089	1q21.1 del
Oligodendrocytes	GO0044090: positive regulation of vacuole organization	0.734454	0.826917	0.0518458	0.290155	0.793422	19	GO:0044090	1q21.1 del
Oligodendrocytes	GO0044091: membrane biogenesis	0.441617	0.604107	0.0706196	0.311855	1.01587	47	GO:0044091	1q21.1 del
Oligodendrocytes	GO0044154: histone H3-K14 acetylation	0.391667	0.561083	0.0824344	0.376475	1.04688	20	GO:0044154	1q21.1 del
Oligodendrocytes	GO0044183: protein folding chaperone	1.22994e-12	8.6424e-10	0.91012	0.787131	2.56408	47	GO:0044183	1q21.1 del
Oligodendrocytes	GO0044232: organelle membrane contact site	0.15156	0.308983	0.135741	0.392216	1.25564	41	GO:0044232	1q21.1 del
Oligodendrocytes	GO0044233: mitochondria-associated endoplasmic reticulum membrane	0.360269	0.53332	0.0875697	0.417739	1.11283	17	GO:0044233	1q21.1 del
Oligodendrocytes	GO0044242: cellular lipid catabolic process	0.0997475	0.234805	0.156312	0.32929	1.25871	131	GO:0044242	1q21.1 del
Oligodendrocytes	GO0044262: cellular carbohydrate metabolic process	0.000883208	0.00755884	0.477271	0.411893	1.63148	177	GO:0044262	1q21.1 del
Oligodendrocytes	GO0044275: cellular carbohydrate catabolic process	0.766254	0.848141	0.0461379	0.266794	0.797921	29	GO:0044275	1q21.1 del
Oligodendrocytes	GO0044291: cell-cell contact zone	0.547865	0.685807	0.0593488	0.288743	0.949021	50	GO:0044291	1q21.1 del
Oligodendrocytes	GO0044295: axonal growth cone	0.017858	0.0746918	0.352488	0.618968	1.66212	18	GO:0044295	1q21.1 del
Oligodendrocytes	GO0044297: cell body	0.0231176	0.088523	0.352488	0.308144	1.29469	372	GO:0044297	1q21.1 del
Oligodendrocytes	GO0044298: cell body membrane	0.976667	0.990528	0.0383996	0.187945	0.522629	20	GO:0044298	1q21.1 del
Oligodendrocytes	GO0044304: main axon	0.56087	0.695683	0.0574877	0.283297	0.946686	53	GO:0044304	1q21.1 del
Oligodendrocytes	GO0044306: neuron projection terminus	0.246238	0.418267	0.0975449	0.319818	1.13259	76	GO:0044306	1q21.1 del
Oligodendrocytes	GO0044309: neuron spine	0.627034	0.746351	0.0455878	0.238932	0.918613	144	GO:0044309	1q21.1 del
Oligodendrocytes	GO0044319: wound healing, spreading of cells	0.373737	0.545689	0.0855357	0.410699	1.09407	17	GO:0044319	1q21.1 del
Oligodendrocytes	GO0044322: endoplasmic reticulum quality control compartment	0.493333	0.643531	0.0704501	0.349179	0.970981	20	GO:0044322	1q21.1 del
Oligodendrocytes	GO0044325: transmembrane transporter binding	0.044	0.137705	0.248911	0.393551	1.40795	81	GO:0044325	1q21.1 del
Oligodendrocytes	GO0044331: cell-cell adhesion mediated by cadherin	0.80303	0.871802	0.04783	0.280968	0.748478	17	GO:0044331	1q21.1 del
Oligodendrocytes	GO0044344: cellular response to fibroblast growth factor stimulus	0.344311	0.520635	0.0835991	0.332992	1.07131	43	GO:0044344	1q21.1 del
Oligodendrocytes	GO0044346: fibroblast apoptotic process	0.336134	0.513086	0.0913924	0.437851	1.13724	15	GO:0044346	1q21.1 del
Oligodendrocytes	GO0044380: protein localization to cytoskeleton	0.469809	0.624437	0.0667426	0.306116	1.00612	50	GO:0044380	1q21.1 del
Oligodendrocytes	GO0044389: ubiquitin-like protein ligase binding	3.93171e-07	1.99605e-05	0.674963	0.452725	1.84519	240	GO:0044389	1q21.1 del
Oligodendrocytes	GO0044390: ubiquitin-like protein conjugating enzyme binding	0.0403101	0.13093	0.282013	0.508783	1.53003	30	GO:0044390	1q21.1 del
Oligodendrocytes	GO0044458: motile cilium assembly	0.140449	0.294448	0.199915	-0.3575	-1.25575	33	GO:0044458	1q21.1 del
Oligodendrocytes	GO0044665: MLL1/2 complex	0.0889236	0.217587	0.186433	0.448693	1.36582	32	GO:0044665	1q21.1 del
Oligodendrocytes	GO0044770: cell cycle phase transition	0.000241045	0.00281509	0.518848	0.363319	1.52717	373	GO:0044770	1q21.1 del
Oligodendrocytes	GO0044772: mitotic cell cycle phase transition	0.000509901	0.00495332	0.477271	0.366128	1.52007	307	GO:0044772	1q21.1 del
Oligodendrocytes	GO0044773: mitotic DNA damage checkpoint signaling	0.793741	0.866774	0.0406579	0.236513	0.80295	57	GO:0044773	1q21.1 del
Oligodendrocytes	GO0044774: mitotic DNA integrity checkpoint signaling	0.798571	0.869896	0.0405756	0.235057	0.797308	59	GO:0044774	1q21.1 del
Oligodendrocytes	GO0044782: cilium organization	0.0263067	0.0975453	0.352488	-0.247907	-1.24626	248	GO:0044782	1q21.1 del
Oligodendrocytes	GO0044788: modulation by host of viral process	0.0541796	0.157749	0.24134	0.477984	1.46628	33	GO:0044788	1q21.1 del
Oligodendrocytes	GO0044794: positive regulation by host of viral process	0.670034	0.778628	0.0561767	0.311605	0.830093	17	GO:0044794	1q21.1 del
Oligodendrocytes	GO0044804: autophagy of nucleus	0.272269	0.445839	0.103958	0.453433	1.17771	15	GO:0044804	1q21.1 del
Oligodendrocytes	GO0044818: mitotic G2/M transition checkpoint	0.546282	0.684436	0.0609039	0.302095	0.948308	38	GO:0044818	1q21.1 del
Oligodendrocytes	GO0044819: mitotic G1/S transition checkpoint signaling	0.356164	0.529715	0.0891647	0.422904	1.11001	16	GO:0044819	1q21.1 del
Oligodendrocytes	GO0044827: modulation by host of viral genome replication	0.0522606	0.153755	0.321776	0.585023	1.53553	16	GO:0044827	1q21.1 del
Oligodendrocytes	GO0044839: cell cycle G2/M phase transition	0.0985915	0.232733	0.158514	0.342078	1.26821	104	GO:0044839	1q21.1 del
Oligodendrocytes	GO0044843: cell cycle G1/S phase transition	0.00529149	0.0303302	0.407018	0.377582	1.48934	173	GO:0044843	1q21.1 del
Oligodendrocytes	GO0044853: plasma membrane raft	0.106838	0.244814	0.160801	0.384283	1.2999	56	GO:0044853	1q21.1 del
Oligodendrocytes	GO0045010: actin nucleation	0.520119	0.665904	0.0623861	0.30067	0.962165	42	GO:0045010	1q21.1 del
Oligodendrocytes	GO0045022: early endosome to late endosome transport	0.216718	0.386663	0.113313	0.393897	1.20834	33	GO:0045022	1q21.1 del
Oligodendrocytes	GO0045023: G0 to G1 transition	0.472613	0.625994	0.0694481	0.325503	0.986017	31	GO:0045023	1q21.1 del
Oligodendrocytes	GO0045047: protein targeting to ER	0.000116241	0.00155445	0.538434	0.646556	1.9834	33	GO:0045047	1q21.1 del
Oligodendrocytes	GO0045048: protein insertion into ER membrane	0.0561056	0.162126	0.245042	0.523251	1.47073	21	GO:0045048	1q21.1 del
Oligodendrocytes	GO0045055: regulated exocytosis	0.0438596	0.137683	0.24134	0.3539	1.35618	138	GO:0045055	1q21.1 del
Oligodendrocytes	GO0045058: T cell selection	0.133562	0.284679	0.157403	0.504649	1.32457	16	GO:0045058	1q21.1 del
Oligodendrocytes	GO0045069: regulation of viral genome replication	0.0449102	0.139427	0.261664	0.44184	1.43929	47	GO:0045069	1q21.1 del
Oligodendrocytes	GO0045070: positive regulation of viral genome replication	0.1458	0.301917	0.143759	0.455253	1.32616	25	GO:0045070	1q21.1 del
Oligodendrocytes	GO0045071: negative regulation of viral genome replication	0.136218	0.288166	0.15017	0.465281	1.34043	24	GO:0045071	1q21.1 del
Oligodendrocytes	GO0045087: innate immune response	1.44648e-05	0.000317373	0.593325	0.39946	1.65115	299	GO:0045087	1q21.1 del
Oligodendrocytes	GO0045088: regulation of innate immune response	0.0011431	0.00931285	0.45506	0.453419	1.69059	107	GO:0045088	1q21.1 del
Oligodendrocytes	GO0045089: positive regulation of innate immune response	0.000303984	0.00335349	0.498493	0.537667	1.83333	61	GO:0045089	1q21.1 del
Oligodendrocytes	GO0045103: intermediate filament-based process	0.0183749	0.0762487	0.352488	0.571165	1.66381	25	GO:0045103	1q21.1 del
Oligodendrocytes	GO0045104: intermediate filament cytoskeleton organization	0.0125873	0.0581885	0.38073	0.578167	1.66565	24	GO:0045104	1q21.1 del
Oligodendrocytes	GO0045111: intermediate filament cytoskeleton	0.23152	0.403034	0.102449	0.336683	1.15678	63	GO:0045111	1q21.1 del
Oligodendrocytes	GO0045116: protein neddylation	0.0595813	0.168136	0.234393	0.523787	1.49875	23	GO:0045116	1q21.1 del
Oligodendrocytes	GO0045121: membrane raft	0.000568865	0.00542609	0.477271	0.411767	1.61727	165	GO:0045121	1q21.1 del
Oligodendrocytes	GO0045123: cellular extravasation	0.259615	0.432082	0.103958	0.402331	1.15908	24	GO:0045123	1q21.1 del
Oligodendrocytes	GO0045124: regulation of bone resorption	0.684034	0.788266	0.0551352	0.313422	0.814057	15	GO:0045124	1q21.1 del
Oligodendrocytes	GO0045132: meiotic chromosome segregation	0.869883	0.919846	0.0376923	0.221688	0.735603	52	GO:0045132	1q21.1 del
Oligodendrocytes	GO0045137: development of primary sexual characteristics	0.168597	0.3303	0.117766	0.324053	1.19974	103	GO:0045137	1q21.1 del
Oligodendrocytes	GO0045143: homologous chromosome segregation	0.798425	0.869896	0.0450443	0.258301	0.763515	28	GO:0045143	1q21.1 del
Oligodendrocytes	GO0045165: cell fate commitment	0.036036	0.12282	0.271289	0.377561	1.39784	103	GO:0045165	1q21.1 del
Oligodendrocytes	GO0045171: intercellular bridge	0.000703692	0.00629555	0.477271	0.547512	1.81675	52	GO:0045171	1q21.1 del
Oligodendrocytes	GO0045177: apical part of cell	0.000900431	0.00763826	0.477271	0.386507	1.54201	199	GO:0045177	1q21.1 del
Oligodendrocytes	GO0045178: basal part of cell	0.219697	0.389177	0.0995791	0.298716	1.14185	131	GO:0045178	1q21.1 del
Oligodendrocytes	GO0045182: translation regulator activity	4.84696e-05	0.000785954	0.557332	0.481236	1.80075	109	GO:0045182	1q21.1 del
Oligodendrocytes	GO0045185: maintenance of protein location	0.0414365	0.13287	0.261664	0.402861	1.40563	69	GO:0045185	1q21.1 del
Oligodendrocytes	GO0045190: isotype switching	0.0733229	0.19369	0.206588	0.467194	1.42214	32	GO:0045190	1q21.1 del
Oligodendrocytes	GO0045191: regulation of isotype switching	0.140097	0.294147	0.148262	0.456907	1.30738	23	GO:0045191	1q21.1 del
Oligodendrocytes	GO0045197: establishment or maintenance of epithelial cell apical/basal polarity	0.660436	0.770448	0.0532386	0.278305	0.853886	34	GO:0045197	1q21.1 del
Oligodendrocytes	GO0045211: postsynaptic membrane	0.30303	0.475643	0.199915	-0.217894	-1.04544	173	GO:0045211	1q21.1 del
Oligodendrocytes	GO0045214: sarcomere organization	0.00812597	0.0415435	0.38073	0.621087	1.72709	20	GO:0045214	1q21.1 del
Oligodendrocytes	GO0045216: cell-cell junction organization	0.788413	0.864195	0.0353157	0.222526	0.832677	109	GO:0045216	1q21.1 del
Oligodendrocytes	GO0045259: proton-transporting ATP synthase complex	0.64726	0.761823	0.0585938	0.324495	0.851715	16	GO:0045259	1q21.1 del
Oligodendrocytes	GO0045271: respiratory chain complex I	0.460961	0.618133	0.0686326	0.313977	0.995914	40	GO:0045271	1q21.1 del
Oligodendrocytes	GO0045277: respiratory chain complex IV	0.487395	0.638154	0.0714786	0.38174	0.991503	15	GO:0045277	1q21.1 del
Oligodendrocytes	GO0045292: mRNA cis splicing, via spliceosome	0.376238	0.547727	0.0840746	0.384038	1.07943	21	GO:0045292	1q21.1 del
Oligodendrocytes	GO0045296: cadherin binding	2.62928e-12	1.23167e-09	0.898671	0.525806	2.14483	246	GO:0045296	1q21.1 del
Oligodendrocytes	GO0045309: protein phosphorylated amino acid binding	0.533333	0.675844	0.0619763	0.301417	0.942429	37	GO:0045309	1q21.1 del
Oligodendrocytes	GO0045321: leukocyte activation	4.24964e-07	2.06199e-05	0.674963	0.403311	1.69867	395	GO:0045321	1q21.1 del
Oligodendrocytes	GO0045324: late endosome to vacuole transport	0.76935	0.85044	0.0459538	0.260906	0.800366	33	GO:0045324	1q21.1 del
Oligodendrocytes	GO0045332: phospholipid translocation	0.458937	0.617186	0.0723571	0.33718	0.990518	27	GO:0045332	1q21.1 del
Oligodendrocytes	GO0045333: cellular respiration	1	1	0.0199742	0.141677	0.561524	183	GO:0045333	1q21.1 del
Oligodendrocytes	GO0045334: clathrin-coated endocytic vesicle	0.0066302	0.0360218	0.407018	0.496754	1.61818	47	GO:0045334	1q21.1 del
Oligodendrocytes	GO0045335: phagocytic vesicle	0.00220875	0.015572	0.431708	0.453127	1.62593	83	GO:0045335	1q21.1 del
Oligodendrocytes	GO0045428: regulation of nitric oxide biosynthetic process	0.11129	0.251987	0.168238	0.474468	1.38463	26	GO:0045428	1q21.1 del
Oligodendrocytes	GO0045429: positive regulation of nitric oxide biosynthetic process	0.0358924	0.122793	0.321776	0.586264	1.5743	18	GO:0045429	1q21.1 del
Oligodendrocytes	GO0045444: fat cell differentiation	0.00150446	0.0115089	0.45506	0.436805	1.63827	113	GO:0045444	1q21.1 del
Oligodendrocytes	GO0045445: myoblast differentiation	0.0502092	0.150023	0.237794	0.414822	1.42153	62	GO:0045445	1q21.1 del
Oligodendrocytes	GO0045446: endothelial cell differentiation	0.0228068	0.0878916	0.352488	0.470185	1.54537	50	GO:0045446	1q21.1 del
Oligodendrocytes	GO0045453: bone resorption	0.129032	0.278546	0.155242	0.459508	1.34097	26	GO:0045453	1q21.1 del
Oligodendrocytes	GO0045454: cell redox homeostasis	0.179407	0.345379	0.126876	0.413774	1.25953	32	GO:0045454	1q21.1 del
Oligodendrocytes	GO0045471: response to ethanol	0.961648	0.981435	0.0315649	0.192626	0.649177	55	GO:0045471	1q21.1 del
Oligodendrocytes	GO0045494: photoreceptor cell maintenance	0.433871	0.596608	0.0753094	0.348053	1.01572	26	GO:0045494	1q21.1 del
Oligodendrocytes	GO0045499: chemorepellent activity	0.243697	0.4163	0.111011	0.443866	1.21374	19	GO:0045499	1q21.1 del
Oligodendrocytes	GO0045505: dynein intermediate chain binding	0.494118	0.643758	0.0707899	0.354257	0.968706	19	GO:0045505	1q21.1 del
Oligodendrocytes	GO0045540: regulation of cholesterol biosynthetic process	0.578151	0.710637	0.063079	0.347524	0.902632	15	GO:0045540	1q21.1 del
Oligodendrocytes	GO0045576: mast cell activation	0.26409	0.4368	0.103197	0.406072	1.16193	23	GO:0045576	1q21.1 del
Oligodendrocytes	GO0045580: regulation of T cell differentiation	0.0455172	0.140678	0.248911	0.392791	1.38728	75	GO:0045580	1q21.1 del
Oligodendrocytes	GO0045582: positive regulation of T cell differentiation	0.0158575	0.06864	0.352488	0.464417	1.54102	52	GO:0045582	1q21.1 del
Oligodendrocytes	GO0045596: negative regulation of cell differentiation	2.15885e-06	7.39976e-05	0.627257	0.405748	1.69525	334	GO:0045596	1q21.1 del
Oligodendrocytes	GO0045597: positive regulation of cell differentiation	3.27829e-08	2.49827e-06	0.719513	0.41001	1.73878	437	GO:0045597	1q21.1 del
Oligodendrocytes	GO0045598: regulation of fat cell differentiation	0.0348675	0.12002	0.287857	0.422618	1.44825	62	GO:0045598	1q21.1 del
Oligodendrocytes	GO0045599: negative regulation of fat cell differentiation	0.0576923	0.164972	0.237794	0.52704	1.51836	24	GO:0045599	1q21.1 del
Oligodendrocytes	GO0045600: positive regulation of fat cell differentiation	0.258216	0.430803	0.102822	0.384047	1.16336	31	GO:0045600	1q21.1 del
Oligodendrocytes	GO0045601: regulation of endothelial cell differentiation	0.231933	0.403228	0.114267	0.470967	1.22325	15	GO:0045601	1q21.1 del
Oligodendrocytes	GO0045604: regulation of epidermal cell differentiation	0.0683333	0.185078	0.222056	0.524888	1.45959	20	GO:0045604	1q21.1 del
Oligodendrocytes	GO0045619: regulation of lymphocyte differentiation	0.00723686	0.0383299	0.407018	0.422984	1.52568	86	GO:0045619	1q21.1 del
Oligodendrocytes	GO0045620: negative regulation of lymphocyte differentiation	0.240741	0.413257	0.111918	0.453156	1.20718	17	GO:0045620	1q21.1 del
Oligodendrocytes	GO0045621: positive regulation of lymphocyte differentiation	0.00394161	0.0243306	0.407018	0.49677	1.6871	58	GO:0045621	1q21.1 del
Oligodendrocytes	GO0045637: regulation of myeloid cell differentiation	0.0037507	0.0233505	0.431708	0.427599	1.57963	100	GO:0045637	1q21.1 del
Oligodendrocytes	GO0045638: negative regulation of myeloid cell differentiation	0.0175942	0.0740316	0.352488	0.503451	1.58039	38	GO:0045638	1q21.1 del
Oligodendrocytes	GO0045639: positive regulation of myeloid cell differentiation	0.0941704	0.22456	0.176694	0.408854	1.32663	46	GO:0045639	1q21.1 del
Oligodendrocytes	GO0045646: regulation of erythrocyte differentiation	0.00130058	0.0102875	0.45506	0.615324	1.85042	30	GO:0045646	1q21.1 del
Oligodendrocytes	GO0045648: positive regulation of erythrocyte differentiation	0.0466989	0.14328	0.266351	0.538662	1.54132	23	GO:0045648	1q21.1 del
Oligodendrocytes	GO0045652: regulation of megakaryocyte differentiation	0.118151	0.261482	0.168238	0.517972	1.35954	16	GO:0045652	1q21.1 del
Oligodendrocytes	GO0045661: regulation of myoblast differentiation	0.04769	0.145066	0.252961	0.456636	1.46126	42	GO:0045661	1q21.1 del
Oligodendrocytes	GO0045663: positive regulation of myoblast differentiation	0.294488	0.467092	0.095288	0.377434	1.11566	28	GO:0045663	1q21.1 del
Oligodendrocytes	GO0045664: regulation of neuron differentiation	0.0678617	0.184227	0.193813	0.357536	1.32552	104	GO:0045664	1q21.1 del
Oligodendrocytes	GO0045665: negative regulation of neuron differentiation	0.108108	0.246903	0.164406	0.418524	1.32753	40	GO:0045665	1q21.1 del
Oligodendrocytes	GO0045666: positive regulation of neuron differentiation	0.194611	0.361126	0.118288	0.37011	1.20564	47	GO:0045666	1q21.1 del
Oligodendrocytes	GO0045667: regulation of osteoblast differentiation	0.020197	0.0814057	0.352488	0.451176	1.53226	58	GO:0045667	1q21.1 del
Oligodendrocytes	GO0045668: negative regulation of osteoblast differentiation	0.0174663	0.0737115	0.352488	0.568295	1.62611	23	GO:0045668	1q21.1 del
Oligodendrocytes	GO0045669: positive regulation of osteoblast differentiation	0.389694	0.559397	0.0808589	0.355344	1.04388	27	GO:0045669	1q21.1 del
Oligodendrocytes	GO0045670: regulation of osteoclast differentiation	0.617647	0.738723	0.0560596	0.296703	0.887371	29	GO:0045670	1q21.1 del
Oligodendrocytes	GO0045671: negative regulation of osteoclast differentiation	0.497479	0.646391	0.0704501	0.378596	0.983335	15	GO:0045671	1q21.1 del
Oligodendrocytes	GO0045682: regulation of epidermis development	0.0576923	0.164972	0.237794	0.523843	1.50915	24	GO:0045682	1q21.1 del
Oligodendrocytes	GO0045685: regulation of glial cell differentiation	0.188623	0.354344	0.120433	0.375168	1.207	43	GO:0045685	1q21.1 del
Oligodendrocytes	GO0045687: positive regulation of glial cell differentiation	0.234548	0.405864	0.109684	0.406625	1.1845	25	GO:0045687	1q21.1 del
Oligodendrocytes	GO0045724: positive regulation of cilium assembly	0.633914	0.751148	0.0559429	0.296852	0.864731	25	GO:0045724	1q21.1 del
Oligodendrocytes	GO0045727: positive regulation of translation	5.03179e-05	0.000806617	0.557332	0.488624	1.80498	102	GO:0045727	1q21.1 del
Oligodendrocytes	GO0045732: positive regulation of protein catabolic process	5.32681e-07	2.46789e-05	0.659444	0.501048	1.93762	149	GO:0045732	1q21.1 del
Oligodendrocytes	GO0045736: negative regulation of cyclin-dependent protein serine/threonine kinase activity	0.0434222	0.136414	0.321776	0.574721	1.5433	18	GO:0045736	1q21.1 del
Oligodendrocytes	GO0045737: positive regulation of cyclin-dependent protein serine/threonine kinase activity	0.408875	0.577493	0.0774768	0.353744	1.03046	25	GO:0045737	1q21.1 del
Oligodendrocytes	GO0045738: negative regulation of DNA repair	0.25	0.422445	0.10673	0.394221	1.15045	26	GO:0045738	1q21.1 del
Oligodendrocytes	GO0045739: positive regulation of DNA repair	0.0863579	0.214168	0.168238	0.342118	1.28426	110	GO:0045739	1q21.1 del
Oligodendrocytes	GO0045740: positive regulation of DNA replication	0.00354848	0.0225391	0.431708	0.600601	1.76436	27	GO:0045740	1q21.1 del
Oligodendrocytes	GO0045742: positive regulation of epidermal growth factor receptor signaling pathway	0.103333	0.239897	0.17822	0.499514	1.38903	20	GO:0045742	1q21.1 del
Oligodendrocytes	GO0045744: negative regulation of G protein-coupled receptor signaling pathway	0.0661417	0.180605	0.21925	0.500607	1.47975	28	GO:0045744	1q21.1 del
Oligodendrocytes	GO0045746: negative regulation of Notch signaling pathway	0.0566667	0.163299	0.245042	0.535882	1.49016	20	GO:0045746	1q21.1 del
Oligodendrocytes	GO0045747: positive regulation of Notch signaling pathway	0.418182	0.583214	0.0785029	0.366898	1.03685	22	GO:0045747	1q21.1 del
Oligodendrocytes	GO0045761: regulation of adenylate cyclase activity	0.482323	0.634464	0.0940503	-0.320759	-0.997204	21	GO:0045761	1q21.1 del
Oligodendrocytes	GO0045765: regulation of angiogenesis	0.16199	0.322755	0.119888	0.315224	1.19392	122	GO:0045765	1q21.1 del
Oligodendrocytes	GO0045766: positive regulation of angiogenesis	0.0262111	0.0974568	0.352488	0.430456	1.47897	63	GO:0045766	1q21.1 del
Oligodendrocytes	GO0045773: positive regulation of axon extension	0.428793	0.593107	0.0738053	0.336186	1.00546	29	GO:0045773	1q21.1 del
Oligodendrocytes	GO0045776: negative regulation of blood pressure	0.521092	0.66634	0.0886261	-0.320304	-0.955891	18	GO:0045776	1q21.1 del
Oligodendrocytes	GO0045778: positive regulation of ossification	0.973545	0.98879	0.0598603	-0.191014	-0.616167	24	GO:0045778	1q21.1 del
Oligodendrocytes	GO0045785: positive regulation of cell adhesion	0.0011927	0.00959626	0.45506	0.384116	1.53578	202	GO:0045785	1q21.1 del
Oligodendrocytes	GO0045786: negative regulation of cell cycle	0.00116745	0.00944713	0.45506	0.378424	1.54039	238	GO:0045786	1q21.1 del
Oligodendrocytes	GO0045787: positive regulation of cell cycle	0.000356963	0.00375301	0.498493	0.412945	1.64073	189	GO:0045787	1q21.1 del
Oligodendrocytes	GO0045806: negative regulation of endocytosis	0.307332	0.48132	0.0922597	0.364612	1.10988	32	GO:0045806	1q21.1 del
Oligodendrocytes	GO0045807: positive regulation of endocytosis	0.08	0.205158	0.188204	0.395527	1.34327	58	GO:0045807	1q21.1 del
Oligodendrocytes	GO0045814: negative regulation of gene expression, epigenetic	2.368e-06	7.92342e-05	0.627257	0.590431	2.07076	71	GO:0045814	1q21.1 del
Oligodendrocytes	GO0045821: positive regulation of glycolytic process	0.351675	0.526373	0.110122	-0.365002	-1.0633	16	GO:0045821	1q21.1 del
Oligodendrocytes	GO0045823: positive regulation of heart contraction	0.0445205	0.138523	0.282013	0.580442	1.52351	16	GO:0045823	1q21.1 del
Oligodendrocytes	GO0045824: negative regulation of innate immune response	0.16085	0.321395	0.132846	0.399634	1.25449	38	GO:0045824	1q21.1 del
Oligodendrocytes	GO0045830: positive regulation of isotype switching	0.46633	0.621577	0.0738053	0.371725	0.990249	17	GO:0045830	1q21.1 del
Oligodendrocytes	GO0045833: negative regulation of lipid metabolic process	0.450142	0.610405	0.0672065	0.299665	1.01229	54	GO:0045833	1q21.1 del
Oligodendrocytes	GO0045834: positive regulation of lipid metabolic process	0.0359116	0.122793	0.282013	0.408265	1.42773	70	GO:0045834	1q21.1 del
Oligodendrocytes	GO0045839: negative regulation of mitotic nuclear division	0.0207203	0.0828025	0.352488	0.52769	1.59849	31	GO:0045839	1q21.1 del
Oligodendrocytes	GO0045840: positive regulation of mitotic nuclear division	0.272727	0.445839	0.127505	-0.386028	-1.12455	16	GO:0045840	1q21.1 del
Oligodendrocytes	GO0045841: negative regulation of mitotic metaphase/anaphase transition	0.00466608	0.0275521	0.407018	0.620534	1.80762	25	GO:0045841	1q21.1 del
Oligodendrocytes	GO0045859: regulation of protein kinase activity	5.47091e-06	0.000150754	0.610527	0.392315	1.64766	381	GO:0045859	1q21.1 del
Oligodendrocytes	GO0045860: positive regulation of protein kinase activity	0.000528143	0.005107	0.477271	0.394272	1.60089	230	GO:0045860	1q21.1 del
Oligodendrocytes	GO0045861: negative regulation of proteolysis	0.000264964	0.00301102	0.498493	0.433145	1.68297	151	GO:0045861	1q21.1 del
Oligodendrocytes	GO0045862: positive regulation of proteolysis	0.00189561	0.0139231	0.45506	0.375354	1.52585	232	GO:0045862	1q21.1 del
Oligodendrocytes	GO0045879: negative regulation of smoothened signaling pathway	0.20403	0.3727	0.154191	-0.378946	-1.19757	22	GO:0045879	1q21.1 del
Oligodendrocytes	GO0045880: positive regulation of smoothened signaling pathway	0.925	0.958653	0.0409056	0.223702	0.622062	20	GO:0045880	1q21.1 del
Oligodendrocytes	GO0045910: negative regulation of DNA recombination	0.173913	0.33603	0.131458	0.430435	1.26447	27	GO:0045910	1q21.1 del
Oligodendrocytes	GO0045911: positive regulation of DNA recombination	0.183239	0.348442	0.118815	0.355893	1.19941	55	GO:0045911	1q21.1 del
Oligodendrocytes	GO0045920: negative regulation of exocytosis	0.0561056	0.162126	0.245042	0.521566	1.46599	21	GO:0045920	1q21.1 del
Oligodendrocytes	GO0045921: positive regulation of exocytosis	0.288012	0.46012	0.0922597	0.337194	1.11887	52	GO:0045921	1q21.1 del
Oligodendrocytes	GO0045922: negative regulation of fatty acid metabolic process	0.110294	0.250674	0.2114	-0.466087	-1.36878	17	GO:0045922	1q21.1 del
Oligodendrocytes	GO0045926: negative regulation of growth	0.000963554	0.00804425	0.477271	0.426589	1.64467	146	GO:0045926	1q21.1 del
Oligodendrocytes	GO0045927: positive regulation of growth	0.0863579	0.214168	0.168238	0.328714	1.26379	144	GO:0045927	1q21.1 del
Oligodendrocytes	GO0045930: negative regulation of mitotic cell cycle	0.0251198	0.0944737	0.352488	0.360796	1.39524	149	GO:0045930	1q21.1 del
Oligodendrocytes	GO0045931: positive regulation of mitotic cell cycle	0.0471063	0.143913	0.24134	0.394522	1.40563	77	GO:0045931	1q21.1 del
Oligodendrocytes	GO0045933: positive regulation of muscle contraction	0.0086366	0.0432386	0.38073	0.64579	1.73414	18	GO:0045933	1q21.1 del
Oligodendrocytes	GO0045943: positive regulation of transcription by RNA polymerase I	0.341385	0.517912	0.0880945	0.370145	1.08736	27	GO:0045943	1q21.1 del
Oligodendrocytes	GO0045945: positive regulation of transcription by RNA polymerase III	0.14726	0.30318	0.149208	0.494065	1.29679	16	GO:0045945	1q21.1 del
Oligodendrocytes	GO0045947: negative regulation of translational initiation	0.121008	0.266711	0.164406	0.51738	1.3438	15	GO:0045947	1q21.1 del
Oligodendrocytes	GO0045948: positive regulation of translational initiation	0.0155842	0.0680154	0.38073	0.596876	1.65977	20	GO:0045948	1q21.1 del
Oligodendrocytes	GO0045980: negative regulation of nucleotide metabolic process	0.272269	0.445839	0.103958	0.453786	1.17863	15	GO:0045980	1q21.1 del
Oligodendrocytes	GO0045995: regulation of embryonic development	0.0880682	0.216752	0.17822	0.391643	1.33292	60	GO:0045995	1q21.1 del
Oligodendrocytes	GO0046031: ADP metabolic process	0.408078	0.577141	0.0709609	0.296523	1.02966	67	GO:0046031	1q21.1 del
Oligodendrocytes	GO0046033: AMP metabolic process	0.622705	0.742479	0.0592219	0.323926	0.869841	18	GO:0046033	1q21.1 del
Oligodendrocytes	GO0046034: ATP metabolic process	0.619277	0.739833	0.0444181	0.235839	0.923783	161	GO:0046034	1q21.1 del
Oligodendrocytes	GO0046037: GMP metabolic process	0.484298	0.636074	0.0709609	0.35086	0.991529	22	GO:0046037	1q21.1 del
Oligodendrocytes	GO0046039: GTP metabolic process	0.564706	0.699599	0.0642141	0.331098	0.905379	19	GO:0046039	1q21.1 del
Oligodendrocytes	GO0046058: cAMP metabolic process	0.0218715	0.0857264	0.352488	-0.575118	-1.62667	15	GO:0046058	1q21.1 del
Oligodendrocytes	GO0046164: alcohol catabolic process	0.354571	0.529345	0.119348	-0.302195	-1.05012	32	GO:0046164	1q21.1 del
Oligodendrocytes	GO0046209: nitric oxide metabolic process	0.215152	0.385311	0.112379	0.379217	1.18569	37	GO:0046209	1q21.1 del
Oligodendrocytes	GO0046320: regulation of fatty acid oxidation	0.408403	0.577214	0.0806388	0.385536	1.05424	19	GO:0046320	1q21.1 del
Oligodendrocytes	GO0046323: glucose import	0.141159	0.295238	0.141225	0.398785	1.27668	41	GO:0046323	1q21.1 del
Oligodendrocytes	GO0046324: regulation of glucose import	0.182663	0.348149	0.125033	0.405546	1.24407	33	GO:0046324	1q21.1 del
Oligodendrocytes	GO0046326: positive regulation of glucose import	0.11405	0.256295	0.168238	0.479126	1.35401	22	GO:0046326	1q21.1 del
Oligodendrocytes	GO0046328: regulation of JNK cascade	0.133333	0.284337	0.137251	0.347455	1.24303	81	GO:0046328	1q21.1 del
Oligodendrocytes	GO0046329: negative regulation of JNK cascade	0.133871	0.285195	0.152145	0.457482	1.33506	26	GO:0046329	1q21.1 del
Oligodendrocytes	GO0046330: positive regulation of JNK cascade	0.0279247	0.101652	0.352488	0.45478	1.48299	48	GO:0046330	1q21.1 del
Oligodendrocytes	GO0046332: SMAD binding	0.00566367	0.0319652	0.407018	0.504257	1.68507	53	GO:0046332	1q21.1 del
Oligodendrocytes	GO0046339: diacylglycerol metabolic process	0.292808	0.46549	0.100633	0.44746	1.17447	16	GO:0046339	1q21.1 del
Oligodendrocytes	GO0046386: deoxyribose phosphate catabolic process	0.77887	0.857815	0.0670513	-0.267002	-0.805214	19	GO:0046386	1q21.1 del
Oligodendrocytes	GO0046390: ribose phosphate biosynthetic process	0.47136	0.625513	0.05653	0.252928	1.00189	184	GO:0046390	1q21.1 del
Oligodendrocytes	GO0046395: carboxylic acid catabolic process	0.794404	0.867221	0.0333093	0.216301	0.842508	153	GO:0046395	1q21.1 del
Oligodendrocytes	GO0046425: regulation of receptor signaling pathway via JAK-STAT	0.310502	0.485563	0.0902635	0.358766	1.11605	36	GO:0046425	1q21.1 del
Oligodendrocytes	GO0046427: positive regulation of receptor signaling pathway via JAK-STAT	0.58231	0.713253	0.0819779	-0.319955	-0.904962	15	GO:0046427	1q21.1 del
Oligodendrocytes	GO0046434: organophosphate catabolic process	0.683739	0.788266	0.0426734	0.238666	0.88608	105	GO:0046434	1q21.1 del
Oligodendrocytes	GO0046456: icosanoid biosynthetic process	0.0122998	0.057173	0.38073	0.654049	1.71671	16	GO:0046456	1q21.1 del
Oligodendrocytes	GO0046464: acylglycerol catabolic process	0.811005	0.877282	0.0637845	-0.262685	-0.765238	16	GO:0046464	1q21.1 del
Oligodendrocytes	GO0046466: membrane lipid catabolic process	0.145548	0.301686	0.15017	0.497541	1.30592	16	GO:0046466	1q21.1 del
Oligodendrocytes	GO0046470: phosphatidylcholine metabolic process	0.0225758	0.0873474	0.352488	0.478711	1.51844	40	GO:0046470	1q21.1 del
Oligodendrocytes	GO0046471: phosphatidylglycerol metabolic process	0.546205	0.684436	0.0649408	0.334731	0.940844	21	GO:0046471	1q21.1 del
Oligodendrocytes	GO0046473: phosphatidic acid metabolic process	0.195513	0.361845	0.122679	0.430069	1.23899	24	GO:0046473	1q21.1 del
Oligodendrocytes	GO0046474: glycerophospholipid biosynthetic process	0.39072	0.560298	0.0665892	0.265832	1.03494	155	GO:0046474	1q21.1 del
Oligodendrocytes	GO0046475: glycerophospholipid catabolic process	0.0399435	0.13093	0.321776	0.550484	1.54727	21	GO:0046475	1q21.1 del
Oligodendrocytes	GO0046485: ether lipid metabolic process	0.606723	0.732096	0.0607719	0.338025	0.877961	15	GO:0046485	1q21.1 del
Oligodendrocytes	GO0046486: glycerolipid metabolic process	0.276571	0.450203	0.0808589	0.268651	1.0956	250	GO:0046486	1q21.1 del
Oligodendrocytes	GO0046488: phosphatidylinositol metabolic process	0.870229	0.919981	0.0310618	0.210534	0.79019	114	GO:0046488	1q21.1 del
Oligodendrocytes	GO0046496: nicotinamide nucleotide metabolic process	0.839009	0.897783	0.0749279	-0.211378	-0.81685	50	GO:0046496	1q21.1 del
Oligodendrocytes	GO0046513: ceramide biosynthetic process	0.921131	0.955818	0.0358449	0.214089	0.693367	45	GO:0046513	1q21.1 del
Oligodendrocytes	GO0046540: U4/U6 x U5 tri-snRNP complex	0.155146	0.313564	0.13649	0.407689	1.26009	35	GO:0046540	1q21.1 del
Oligodendrocytes	GO0046545: development of primary female sexual characteristics	0.0557185	0.161561	0.231127	0.422157	1.39586	51	GO:0046545	1q21.1 del
Oligodendrocytes	GO0046546: development of primary male sexual characteristics	0.346741	0.522652	0.0791317	0.309005	1.06736	64	GO:0046546	1q21.1 del
Oligodendrocytes	GO0046578: regulation of Ras protein signal transduction	0.184949	0.350544	0.111011	0.310056	1.17435	122	GO:0046578	1q21.1 del
Oligodendrocytes	GO0046579: positive regulation of Ras protein signal transduction	0.803371	0.871818	0.0721798	-0.240109	-0.808077	29	GO:0046579	1q21.1 del
Oligodendrocytes	GO0046580: negative regulation of Ras protein signal transduction	0.623656	0.743169	0.0552496	0.287945	0.889986	35	GO:0046580	1q21.1 del
Oligodendrocytes	GO0046596: regulation of viral entry into host cell	0.207192	0.376193	0.123257	0.473154	1.24191	16	GO:0046596	1q21.1 del
Oligodendrocytes	GO0046599: regulation of centriole replication	0.8	0.870625	0.0475434	0.270594	0.752455	20	GO:0046599	1q21.1 del
Oligodendrocytes	GO0046605: regulation of centrosome cycle	0.113264	0.255222	0.159647	0.40754	1.30416	42	GO:0046605	1q21.1 del
Oligodendrocytes	GO0046620: regulation of organ growth	0.541106	0.681278	0.0606404	0.293655	0.952841	46	GO:0046620	1q21.1 del
Oligodendrocytes	GO0046621: negative regulation of organ growth	0.616915	0.738352	0.0795565	-0.295165	-0.905548	20	GO:0046621	1q21.1 del
Oligodendrocytes	GO0046622: positive regulation of organ growth	0.908189	0.946996	0.0601186	-0.231327	-0.690355	18	GO:0046622	1q21.1 del
Oligodendrocytes	GO0046625: sphingolipid binding	0.0873288	0.21552	0.197822	0.533594	1.40055	16	GO:0046625	1q21.1 del
Oligodendrocytes	GO0046626: regulation of insulin receptor signaling pathway	0.04769	0.145066	0.252961	0.454159	1.45334	42	GO:0046626	1q21.1 del
Oligodendrocytes	GO0046627: negative regulation of insulin receptor signaling pathway	0.10467	0.241767	0.173748	0.488266	1.39711	23	GO:0046627	1q21.1 del
Oligodendrocytes	GO0046631: alpha-beta T cell activation	0.123932	0.271562	0.148262	0.377662	1.2775	56	GO:0046631	1q21.1 del
Oligodendrocytes	GO0046632: alpha-beta T cell differentiation	0.432061	0.595673	0.0727141	0.322444	1.01385	39	GO:0046632	1q21.1 del
Oligodendrocytes	GO0046633: alpha-beta T cell proliferation	0.93266	0.963782	0.0409884	0.228815	0.609548	17	GO:0046633	1q21.1 del
Oligodendrocytes	GO0046638: positive regulation of alpha-beta T cell differentiation	0.0656566	0.180214	0.227987	0.549977	1.4651	17	GO:0046638	1q21.1 del
Oligodendrocytes	GO0046649: lymphocyte activation	4.80225e-06	0.00013963	0.610527	0.40488	1.68997	331	GO:0046649	1q21.1 del
Oligodendrocytes	GO0046651: lymphocyte proliferation	0.00102452	0.0085195	0.45506	0.466377	1.71753	98	GO:0046651	1q21.1 del
Oligodendrocytes	GO0046658: anchored component of plasma membrane	0.526149	0.670975	0.0647943	0.325885	0.949305	25	GO:0046658	1q21.1 del
Oligodendrocytes	GO0046661: male sex differentiation	0.155862	0.314559	0.128143	0.34787	1.22727	74	GO:0046661	1q21.1 del
Oligodendrocytes	GO0046676: negative regulation of insulin secretion	0.0594059	0.167978	0.237794	0.518746	1.45806	21	GO:0046676	1q21.1 del
Oligodendrocytes	GO0046677: response to antibiotic	0.00709743	0.0379731	0.407018	0.561135	1.68746	30	GO:0046677	1q21.1 del
Oligodendrocytes	GO0046683: response to organophosphorus	0.146724	0.30308	0.135002	0.370823	1.25437	56	GO:0046683	1q21.1 del
Oligodendrocytes	GO0046685: response to arsenic-containing substance	4.3635e-05	0.000743469	0.557332	0.730045	2.12663	25	GO:0046685	1q21.1 del
Oligodendrocytes	GO0046686: response to cadmium ion	0.0873635	0.21552	0.188204	0.449594	1.36857	32	GO:0046686	1q21.1 del
Oligodendrocytes	GO0046688: response to copper ion	0.221122	0.390851	0.116234	0.429628	1.20758	21	GO:0046688	1q21.1 del
Oligodendrocytes	GO0046717: acid secretion	0.784247	0.862227	0.0496901	0.289182	0.759029	16	GO:0046717	1q21.1 del
Oligodendrocytes	GO0046718: viral entry into host cell	0.000450479	0.00452195	0.498493	0.521737	1.82455	70	GO:0046718	1q21.1 del
Oligodendrocytes	GO0046755: viral budding	0.320106	0.495072	0.123257	-0.340271	-1.09764	24	GO:0046755	1q21.1 del
Oligodendrocytes	GO0046777: protein autophosphorylation	0.00606416	0.0338051	0.407018	0.397324	1.53184	146	GO:0046777	1q21.1 del
Oligodendrocytes	GO0046785: microtubule polymerization	0.0720222	0.191574	0.195789	0.383638	1.34537	72	GO:0046785	1q21.1 del
Oligodendrocytes	GO0046822: regulation of nucleocytoplasmic transport	1.55041e-05	0.000328655	0.57561	0.562246	2.02246	84	GO:0046822	1q21.1 del
Oligodendrocytes	GO0046824: positive regulation of nucleocytoplasmic transport	0.000116784	0.00155445	0.538434	0.60059	1.94512	45	GO:0046824	1q21.1 del
Oligodendrocytes	GO0046825: regulation of protein export from nucleus	0.000709972	0.00632821	0.477271	0.647975	1.89097	26	GO:0046825	1q21.1 del
Oligodendrocytes	GO0046827: positive regulation of protein export from nucleus	0.00631775	0.034727	0.407018	0.681787	1.77082	15	GO:0046827	1q21.1 del
Oligodendrocytes	GO0046835: carbohydrate phosphorylation	0.196517	0.363131	0.156312	-0.395524	-1.21344	20	GO:0046835	1q21.1 del
Oligodendrocytes	GO0046839: phospholipid dephosphorylation	0.231884	0.403228	0.155242	-0.317909	-1.13007	36	GO:0046839	1q21.1 del
Oligodendrocytes	GO0046847: filopodium assembly	0.381737	0.552526	0.0780892	0.324011	1.05547	47	GO:0046847	1q21.1 del
Oligodendrocytes	GO0046849: bone remodeling	0.157658	0.317121	0.133555	0.387917	1.23045	40	GO:0046849	1q21.1 del
Oligodendrocytes	GO0046850: regulation of bone remodeling	0.618333	0.739125	0.059476	0.312393	0.86869	20	GO:0046850	1q21.1 del
Oligodendrocytes	GO0046854: phosphatidylinositol phosphate biosynthetic process	0.542097	0.681812	0.0599892	0.291156	0.952236	49	GO:0046854	1q21.1 del
Oligodendrocytes	GO0046856: phosphatidylinositol dephosphorylation	0.146982	0.30318	0.188204	-0.371082	-1.2364	27	GO:0046856	1q21.1 del
Oligodendrocytes	GO0046873: metal ion transmembrane transporter activity	0.0619785	0.172704	0.195789	0.320127	1.27773	201	GO:0046873	1q21.1 del
Oligodendrocytes	GO0046875: ephrin receptor binding	0.252101	0.424633	0.10882	0.43961	1.2021	19	GO:0046875	1q21.1 del
Oligodendrocytes	GO0046879: hormone secretion	6.93475e-05	0.00103677	0.538434	0.469144	1.79767	136	GO:0046879	1q21.1 del
Oligodendrocytes	GO0046883: regulation of hormone secretion	0.000375822	0.00391226	0.498493	0.472073	1.76395	108	GO:0046883	1q21.1 del
Oligodendrocytes	GO0046887: positive regulation of hormone secretion	0.0283549	0.102613	0.352488	0.44261	1.46866	52	GO:0046887	1q21.1 del
Oligodendrocytes	GO0046888: negative regulation of hormone secretion	0.00662555	0.0360218	0.407018	0.580586	1.7364	29	GO:0046888	1q21.1 del
Oligodendrocytes	GO0046889: positive regulation of lipid biosynthetic process	0.0808383	0.206429	0.191892	0.425841	1.37003	43	GO:0046889	1q21.1 del
Oligodendrocytes	GO0046890: regulation of lipid biosynthetic process	0.0125158	0.0579855	0.38073	0.408359	1.49263	92	GO:0046890	1q21.1 del
Oligodendrocytes	GO0046902: regulation of mitochondrial membrane permeability	0.758929	0.842899	0.0447749	0.251763	0.815381	45	GO:0046902	1q21.1 del
Oligodendrocytes	GO0046903: secretion	0.000115676	0.00155315	0.538434	0.350992	1.49611	477	GO:0046903	1q21.1 del
Oligodendrocytes	GO0046906: tetrapyrrole binding	0.61396	0.737452	0.0524828	0.27082	0.914856	54	GO:0046906	1q21.1 del
Oligodendrocytes	GO0046915: transition metal ion transmembrane transporter activity	0.0618067	0.172567	0.227987	0.516959	1.50591	25	GO:0046915	1q21.1 del
Oligodendrocytes	GO0046928: regulation of neurotransmitter secretion	0.0514286	0.15205	0.237794	0.417961	1.41771	59	GO:0046928	1q21.1 del
Oligodendrocytes	GO0046931: pore complex assembly	0.00873097	0.0436135	0.38073	0.667098	1.75096	16	GO:0046931	1q21.1 del
Oligodendrocytes	GO0046939: nucleotide phosphorylation	0.866207	0.917029	0.0351652	0.217897	0.769577	75	GO:0046939	1q21.1 del
Oligodendrocytes	GO0046943: carboxylic acid transmembrane transporter activity	0.691034	0.792547	0.0455878	0.248255	0.875834	74	GO:0046943	1q21.1 del
Oligodendrocytes	GO0046949: fatty-acyl-CoA biosynthetic process	0.000885037	0.00755884	0.477271	0.672049	1.88896	21	GO:0046949	1q21.1 del
Oligodendrocytes	GO0046961: proton-transporting ATPase activity, rotational mechanism	0.557596	0.693401	0.0645031	0.339918	0.912783	18	GO:0046961	1q21.1 del
Oligodendrocytes	GO0046966: nuclear thyroid hormone receptor binding	0.296774	0.469861	0.0962406	0.382065	1.11497	26	GO:0046966	1q21.1 del
Oligodendrocytes	GO0046982: protein heterodimerization activity	2.12093e-06	7.32938e-05	0.627257	0.476595	1.87506	166	GO:0046982	1q21.1 del
Oligodendrocytes	GO0047485: protein N-terminus binding	0.039267	0.129741	0.261664	0.383053	1.39329	90	GO:0047485	1q21.1 del
Oligodendrocytes	GO0047496: vesicle transport along microtubule	0.0128204	0.0588147	0.38073	0.490141	1.56848	42	GO:0047496	1q21.1 del
Oligodendrocytes	GO0047497: mitochondrion transport along microtubule	0.403846	0.573274	0.0787114	0.356615	1.02738	24	GO:0047497	1q21.1 del
Oligodendrocytes	GO0048002: antigen processing and presentation of peptide antigen	0.0602219	0.168926	0.231127	0.522476	1.52198	25	GO:0048002	1q21.1 del
Oligodendrocytes	GO0048008: platelet-derived growth factor receptor signaling pathway	0.00239178	0.0166949	0.431708	0.58176	1.79812	35	GO:0048008	1q21.1 del
Oligodendrocytes	GO0048009: insulin-like growth factor receptor signaling pathway	0.560606	0.695561	0.0646485	0.341661	0.910162	17	GO:0048009	1q21.1 del
Oligodendrocytes	GO0048010: vascular endothelial growth factor receptor signaling pathway	0.00976899	0.0478352	0.38073	0.569616	1.67333	27	GO:0048010	1q21.1 del
Oligodendrocytes	GO0048011: neurotrophin TRK receptor signaling pathway	0.0934891	0.223568	0.188204	0.522303	1.40254	18	GO:0048011	1q21.1 del
Oligodendrocytes	GO0048013: ephrin receptor signaling pathway	0.878234	0.925906	0.0391155	0.232939	0.724625	36	GO:0048013	1q21.1 del
Oligodendrocytes	GO0048015: phosphatidylinositol-mediated signaling	0.327177	0.50379	0.0795565	0.297181	1.06899	84	GO:0048015	1q21.1 del
Oligodendrocytes	GO0048016: inositol phosphate-mediated signaling	0.0998464	0.234811	0.173748	0.431095	1.33244	35	GO:0048016	1q21.1 del
Oligodendrocytes	GO0048017: inositol lipid-mediated signaling	0.415775	0.582362	0.0679923	0.284298	1.02407	87	GO:0048017	1q21.1 del
Oligodendrocytes	GO0048018: receptor ligand activity	0.46735	0.622345	0.0602484	0.268363	0.994921	104	GO:0048018	1q21.1 del
Oligodendrocytes	GO0048024: regulation of mRNA splicing, via spliceosome	1.09262e-07	6.97954e-06	0.704976	0.587769	2.16457	98	GO:0048024	1q21.1 del
Oligodendrocytes	GO0048025: negative regulation of mRNA splicing, via spliceosome	0.000120187	0.00159342	0.538434	0.721904	2.02909	21	GO:0048025	1q21.1 del
Oligodendrocytes	GO0048026: positive regulation of mRNA splicing, via spliceosome	0.00250857	0.0172813	0.431708	0.645325	1.81385	21	GO:0048026	1q21.1 del
Oligodendrocytes	GO0048029: monosaccharide binding	0.015646	0.0681442	0.352488	0.497417	1.56401	39	GO:0048029	1q21.1 del
Oligodendrocytes	GO0048041: focal adhesion assembly	0.277393	0.450496	0.0913924	0.323456	1.11728	64	GO:0048041	1q21.1 del
Oligodendrocytes	GO0048066: developmental pigmentation	0.165862	0.326822	0.135002	0.440233	1.29325	27	GO:0048066	1q21.1 del
Oligodendrocytes	GO0048144: fibroblast proliferation	0.000485473	0.00478214	0.498493	0.542788	1.84112	59	GO:0048144	1q21.1 del
Oligodendrocytes	GO0048145: regulation of fibroblast proliferation	0.0343206	0.119287	0.321776	0.453237	1.48967	50	GO:0048145	1q21.1 del
Oligodendrocytes	GO0048146: positive regulation of fibroblast proliferation	0.0531401	0.155579	0.248911	0.514551	1.51157	27	GO:0048146	1q21.1 del
Oligodendrocytes	GO0048147: negative regulation of fibroblast proliferation	0.219472	0.388942	0.116739	0.429672	1.2077	21	GO:0048147	1q21.1 del
Oligodendrocytes	GO0048156: tau protein binding	2.34637e-06	7.92342e-05	0.627257	0.667607	2.14784	43	GO:0048156	1q21.1 del
Oligodendrocytes	GO0048167: regulation of synaptic plasticity	0.0676692	0.183823	0.191892	0.338441	1.29694	138	GO:0048167	1q21.1 del
Oligodendrocytes	GO0048168: regulation of neuronal synaptic plasticity	0.958084	0.97922	0.0342688	0.199968	0.651396	47	GO:0048168	1q21.1 del
Oligodendrocytes	GO0048169: regulation of long-term neuronal synaptic plasticity	0.980165	0.992406	0.0378488	0.187994	0.531272	22	GO:0048169	1q21.1 del
Oligodendrocytes	GO0048193: Golgi vesicle transport	0.00185947	0.0137177	0.45506	0.363874	1.48693	256	GO:0048193	1q21.1 del
Oligodendrocytes	GO0048199: vesicle targeting, to, from or within Golgi	0.0282046	0.102201	0.352488	0.510629	1.53558	30	GO:0048199	1q21.1 del
Oligodendrocytes	GO0048208: COPII vesicle coating	0.099359	0.234021	0.17822	0.488264	1.40665	24	GO:0048208	1q21.1 del
Oligodendrocytes	GO0048232: male gamete generation	0.000269989	0.00304784	0.498493	0.378691	1.55305	275	GO:0048232	1q21.1 del
Oligodendrocytes	GO0048247: lymphocyte chemotaxis	0.616438	0.738325	0.0609039	0.336213	0.882473	16	GO:0048247	1q21.1 del
Oligodendrocytes	GO0048255: mRNA stabilization	4.91455e-06	0.000140951	0.610527	0.697793	2.12408	32	GO:0048255	1q21.1 del
Oligodendrocytes	GO0048259: regulation of receptor-mediated endocytosis	0.0139869	0.0625331	0.38073	0.43856	1.52419	68	GO:0048259	1q21.1 del
Oligodendrocytes	GO0048260: positive regulation of receptor-mediated endocytosis	0.0594679	0.168041	0.231127	0.484464	1.46754	31	GO:0048260	1q21.1 del
Oligodendrocytes	GO0048261: negative regulation of receptor-mediated endocytosis	0.139496	0.293469	0.152145	0.493925	1.35062	19	GO:0048261	1q21.1 del
Oligodendrocytes	GO0048268: clathrin coat assembly	0.129412	0.278794	0.158514	0.513024	1.33249	15	GO:0048268	1q21.1 del
Oligodendrocytes	GO0048278: vesicle docking	0.330014	0.506679	0.0831291	0.320282	1.08734	57	GO:0048278	1q21.1 del
Oligodendrocytes	GO0048284: organelle fusion	0.663265	0.773534	0.043888	0.239595	0.907474	122	GO:0048284	1q21.1 del
Oligodendrocytes	GO0048286: lung alveolus development	0.259905	0.432082	0.103197	0.398819	1.16176	25	GO:0048286	1q21.1 del
Oligodendrocytes	GO0048306: calcium-dependent protein binding	0.787519	0.86373	0.0430173	0.245834	0.787015	41	GO:0048306	1q21.1 del
Oligodendrocytes	GO0048332: mesoderm morphogenesis	0.105263	0.242375	0.169571	0.459243	1.37349	29	GO:0048332	1q21.1 del
Oligodendrocytes	GO0048384: retinoic acid receptor signaling pathway	0.164983	0.326012	0.138805	0.4882	1.30053	17	GO:0048384	1q21.1 del
Oligodendrocytes	GO0048469: cell maturation	0.0235483	0.089846	0.352488	0.406505	1.45181	80	GO:0048469	1q21.1 del
Oligodendrocytes	GO0048471: perinuclear region of cytoplasm	5.89833e-10	8.8812e-08	0.801216	0.418647	1.7941	500	GO:0048471	1q21.1 del
Oligodendrocytes	GO0048477: oogenesis	0.421759	0.586038	0.0727141	0.322301	1.03138	42	GO:0048477	1q21.1 del
Oligodendrocytes	GO0048487: beta-tubulin binding	0.109907	0.250074	0.165657	0.434822	1.33388	33	GO:0048487	1q21.1 del
Oligodendrocytes	GO0048488: synaptic vesicle endocytosis	0.712857	0.810957	0.0457704	0.250772	0.851657	58	GO:0048488	1q21.1 del
Oligodendrocytes	GO0048489: synaptic vesicle transport	0.0593607	0.167978	0.227987	0.462498	1.43874	36	GO:0048489	1q21.1 del
Oligodendrocytes	GO0048490: anterograde synaptic vesicle transport	0.542571	0.681812	0.0658312	0.342472	0.91964	18	GO:0048490	1q21.1 del
Oligodendrocytes	GO0048499: synaptic vesicle membrane organization	0.282178	0.454764	0.100633	0.411246	1.15591	21	GO:0048499	1q21.1 del
Oligodendrocytes	GO0048511: rhythmic process	1.4468e-09	1.69436e-07	0.788187	0.527471	2.08994	179	GO:0048511	1q21.1 del
Oligodendrocytes	GO0048512: circadian behavior	0.280507	0.45303	0.09855	0.389547	1.13475	25	GO:0048512	1q21.1 del
Oligodendrocytes	GO0048514: blood vessel morphogenesis	0.0067784	0.0366852	0.407018	0.343542	1.40706	268	GO:0048514	1q21.1 del
Oligodendrocytes	GO0048515: spermatid differentiation	0.347594	0.523445	0.0770737	0.294285	1.06005	87	GO:0048515	1q21.1 del
Oligodendrocytes	GO0048524: positive regulation of viral process	0.0212611	0.0836946	0.352488	0.464944	1.50581	45	GO:0048524	1q21.1 del
Oligodendrocytes	GO0048525: negative regulation of viral process	0.0371471	0.12519	0.287857	0.471984	1.51102	41	GO:0048525	1q21.1 del
Oligodendrocytes	GO0048536: spleen development	0.148581	0.304974	0.146416	0.497022	1.33466	18	GO:0048536	1q21.1 del
Oligodendrocytes	GO0048538: thymus development	0.203226	0.371639	0.120433	0.417671	1.21888	26	GO:0048538	1q21.1 del
Oligodendrocytes	GO0048545: response to steroid hormone	2.55544e-07	1.36376e-05	0.674963	0.479909	1.901	184	GO:0048545	1q21.1 del
Oligodendrocytes	GO0048562: embryonic organ morphogenesis	0.531915	0.675264	0.0531298	0.256134	0.96149	110	GO:0048562	1q21.1 del
Oligodendrocytes	GO0048565: digestive tract development	0.318862	0.493948	0.0878313	0.343315	1.11835	47	GO:0048565	1q21.1 del
Oligodendrocytes	GO0048568: embryonic organ development	0.0345238	0.119489	0.266351	0.339528	1.34966	187	GO:0048568	1q21.1 del
Oligodendrocytes	GO0048588: developmental cell growth	0.00239879	0.0167162	0.431708	0.402744	1.5734	160	GO:0048588	1q21.1 del
Oligodendrocytes	GO0048589: developmental growth	0.0123177	0.0571934	0.38073	0.317104	1.33178	381	GO:0048589	1q21.1 del
Oligodendrocytes	GO0048592: eye morphogenesis	0.332454	0.509127	0.0787114	0.29601	1.06478	84	GO:0048592	1q21.1 del
Oligodendrocytes	GO0048593: camera-type eye morphogenesis	0.155125	0.313564	0.128789	0.348078	1.22066	72	GO:0048593	1q21.1 del
Oligodendrocytes	GO0048598: embryonic morphogenesis	0.283296	0.455618	0.078921	0.264541	1.08551	274	GO:0048598	1q21.1 del
Oligodendrocytes	GO0048599: oocyte development	0.554487	0.691837	0.0628004	0.321611	0.926535	24	GO:0048599	1q21.1 del
Oligodendrocytes	GO0048608: reproductive structure development	0.11519	0.257639	0.144631	0.325101	1.24074	132	GO:0048608	1q21.1 del
Oligodendrocytes	GO0048609: multicellular organismal reproductive process	2.17481e-05	0.000428457	0.57561	0.373406	1.57094	401	GO:0048609	1q21.1 del
Oligodendrocytes	GO0048638: regulation of developmental growth	0.0633971	0.175613	0.193813	0.322379	1.28075	192	GO:0048638	1q21.1 del
Oligodendrocytes	GO0048639: positive regulation of developmental growth	0.470817	0.625186	0.0605093	0.273017	0.997929	92	GO:0048639	1q21.1 del
Oligodendrocytes	GO0048640: negative regulation of developmental growth	0.315789	0.490737	0.0840746	0.315024	1.09485	68	GO:0048640	1q21.1 del
Oligodendrocytes	GO0048644: muscle organ morphogenesis	0.250681	0.423257	0.143759	-0.337227	-1.13451	28	GO:0048644	1q21.1 del
Oligodendrocytes	GO0048645: animal organ formation	0.9375	0.967091	0.0384787	0.216766	0.624485	24	GO:0048645	1q21.1 del
Oligodendrocytes	GO0048659: smooth muscle cell proliferation	0.045392	0.140406	0.248911	0.399203	1.40009	71	GO:0048659	1q21.1 del
Oligodendrocytes	GO0048660: regulation of smooth muscle cell proliferation	0.066482	0.181416	0.204295	0.388182	1.3491	68	GO:0048660	1q21.1 del
Oligodendrocytes	GO0048661: positive regulation of smooth muscle cell proliferation	0.369466	0.541421	0.0808589	0.338931	1.06569	39	GO:0048661	1q21.1 del
Oligodendrocytes	GO0048662: negative regulation of smooth muscle cell proliferation	0.375201	0.546596	0.0828962	0.371874	1.06407	23	GO:0048662	1q21.1 del
Oligodendrocytes	GO0048663: neuron fate commitment	0.297907	0.471108	0.0959207	0.393739	1.12664	23	GO:0048663	1q21.1 del
Oligodendrocytes	GO0048667: cell morphogenesis involved in neuron differentiation	0.040305	0.13093	0.234393	0.297756	1.25034	386	GO:0048667	1q21.1 del
Oligodendrocytes	GO0048668: collateral sprouting	0.244108	0.416546	0.111011	0.451403	1.20251	17	GO:0048668	1q21.1 del
Oligodendrocytes	GO0048675: axon extension	0.00259345	0.0177789	0.431708	0.453572	1.64979	90	GO:0048675	1q21.1 del
Oligodendrocytes	GO0048678: response to axon injury	0.752924	0.838679	0.0443293	0.249041	0.826365	52	GO:0048678	1q21.1 del
Oligodendrocytes	GO0048679: regulation of axon regeneration	0.611794	0.735626	0.0793435	-0.299998	-0.904722	19	GO:0048679	1q21.1 del
Oligodendrocytes	GO0048701: embryonic cranial skeleton morphogenesis	0.608333	0.733619	0.0602484	0.315572	0.877529	20	GO:0048701	1q21.1 del
Oligodendrocytes	GO0048704: embryonic skeletal system morphogenesis	0.489828	0.640203	0.067676	0.320818	0.971827	31	GO:0048704	1q21.1 del
Oligodendrocytes	GO0048705: skeletal system morphogenesis	0.00552304	0.0312972	0.407018	0.432516	1.55797	87	GO:0048705	1q21.1 del
Oligodendrocytes	GO0048706: embryonic skeletal system development	0.730539	0.82341	0.0467883	0.258115	0.830415	43	GO:0048706	1q21.1 del
Oligodendrocytes	GO0048708: astrocyte differentiation	0.263393	0.43616	0.09855	0.353726	1.1456	45	GO:0048708	1q21.1 del
Oligodendrocytes	GO0048709: oligodendrocyte differentiation	0.051105	0.151667	0.234393	0.397674	1.38754	69	GO:0048709	1q21.1 del
Oligodendrocytes	GO0048710: regulation of astrocyte differentiation	0.164983	0.326012	0.138805	0.488178	1.30047	17	GO:0048710	1q21.1 del
Oligodendrocytes	GO0048713: regulation of oligodendrocyte differentiation	0.372581	0.545038	0.0833634	0.360747	1.05276	26	GO:0048713	1q21.1 del
Oligodendrocytes	GO0048714: positive regulation of oligodendrocyte differentiation	0.416807	0.582545	0.0795565	0.407415	1.05819	15	GO:0048714	1q21.1 del
Oligodendrocytes	GO0048729: tissue morphogenesis	0.54343	0.682348	0.0467883	0.237053	0.977573	287	GO:0048729	1q21.1 del
Oligodendrocytes	GO0048732: gland development	0.0699881	0.188496	0.183024	0.320857	1.27838	194	GO:0048732	1q21.1 del
Oligodendrocytes	GO0048738: cardiac muscle tissue development	0.222642	0.392251	0.09855	0.309729	1.15733	108	GO:0048738	1q21.1 del
Oligodendrocytes	GO0048741: skeletal muscle fiber development	0.191388	0.357891	0.155242	-0.42309	-1.23252	16	GO:0048741	1q21.1 del
Oligodendrocytes	GO0048753: pigment granule organization	0.464899	0.62065	0.0701132	0.324453	0.987637	32	GO:0048753	1q21.1 del
Oligodendrocytes	GO0048754: branching morphogenesis of an epithelial tube	0.555091	0.692106	0.0561767	0.278818	0.955466	62	GO:0048754	1q21.1 del
Oligodendrocytes	GO0048762: mesenchymal cell differentiation	0.00645429	0.0353393	0.407018	0.400442	1.51778	121	GO:0048762	1q21.1 del
Oligodendrocytes	GO0048771: tissue remodeling	0.587169	0.716985	0.0535669	0.268239	0.931071	66	GO:0048771	1q21.1 del
Oligodendrocytes	GO0048786: presynaptic active zone	0.755714	0.840862	0.0431037	0.244205	0.829353	58	GO:0048786	1q21.1 del
Oligodendrocytes	GO0048787: presynaptic active zone membrane	0.453782	0.613848	0.0751182	0.367334	1.00446	19	GO:0048787	1q21.1 del
Oligodendrocytes	GO0048791: calcium ion-regulated exocytosis of neurotransmitter	0.248739	0.421328	0.109684	0.463072	1.20275	15	GO:0048791	1q21.1 del
Oligodendrocytes	GO0048806: genitalia development	0.633613	0.751002	0.0587186	0.329835	0.856689	15	GO:0048806	1q21.1 del
Oligodendrocytes	GO0048812: neuron projection morphogenesis	0.0376749	0.125982	0.24134	0.29708	1.25907	430	GO:0048812	1q21.1 del
Oligodendrocytes	GO0048813: dendrite morphogenesis	0.476433	0.628486	0.0590955	0.263787	0.990311	115	GO:0048813	1q21.1 del
Oligodendrocytes	GO0048814: regulation of dendrite morphogenesis	0.438596	0.60123	0.0697793	0.308486	1.02362	52	GO:0048814	1q21.1 del
Oligodendrocytes	GO0048821: erythrocyte development	0.00199327	0.0143898	0.431708	0.642172	1.85004	24	GO:0048821	1q21.1 del
Oligodendrocytes	GO0048839: inner ear development	0.741425	0.830022	0.0403295	0.23878	0.85892	84	GO:0048839	1q21.1 del
Oligodendrocytes	GO0048841: regulation of axon extension involved in axon guidance	0.161667	0.322263	0.1396	0.470871	1.30938	20	GO:0048841	1q21.1 del
Oligodendrocytes	GO0048843: negative regulation of axon extension involved in axon guidance	0.0808081	0.206429	0.204295	0.536969	1.43045	17	GO:0048843	1q21.1 del
Oligodendrocytes	GO0048844: artery morphogenesis	0.227053	0.397697	0.112843	0.422661	1.2094	23	GO:0048844	1q21.1 del
Oligodendrocytes	GO0048846: axon extension involved in axon guidance	0.294686	0.467092	0.096563	0.39461	1.12913	23	GO:0048846	1q21.1 del
Oligodendrocytes	GO0048854: brain morphogenesis	0.891534	0.935934	0.0640704	-0.227879	-0.735084	24	GO:0048854	1q21.1 del
Oligodendrocytes	GO0048857: neural nucleus development	0.147275	0.30318	0.137251	0.383284	1.25975	50	GO:0048857	1q21.1 del
Oligodendrocytes	GO0048858: cell projection morphogenesis	0.0187733	0.0772179	0.352488	0.303237	1.28884	443	GO:0048858	1q21.1 del
Oligodendrocytes	GO0048863: stem cell differentiation	0.000168062	0.00207785	0.518848	0.452816	1.72912	135	GO:0048863	1q21.1 del
Oligodendrocytes	GO0048864: stem cell development	0.33631	0.513167	0.0845557	0.335124	1.08394	44	GO:0048864	1q21.1 del
Oligodendrocytes	GO0048871: multicellular organismal homeostasis	0.00852029	0.0430198	0.38073	0.339152	1.38475	251	GO:0048871	1q21.1 del
Oligodendrocytes	GO0048872: homeostasis of number of cells	6.8276e-06	0.000179907	0.610527	0.481222	1.87999	160	GO:0048872	1q21.1 del
Oligodendrocytes	GO0048873: homeostasis of number of cells within a tissue	0.612795	0.736472	0.0603786	0.328688	0.875601	17	GO:0048873	1q21.1 del
Oligodendrocytes	GO0048880: sensory system development	0.0115289	0.054491	0.38073	0.35625	1.41547	189	GO:0048880	1q21.1 del
Oligodendrocytes	GO0050136: NADH dehydrogenase (quinone) activity	0.462366	0.619032	0.0696133	0.321558	0.993879	35	GO:0050136	1q21.1 del
Oligodendrocytes	GO0050145: nucleoside monophosphate kinase activity	0.0906863	0.22007	0.234393	-0.472361	-1.38721	17	GO:0050145	1q21.1 del
Oligodendrocytes	GO0050321: tau-protein kinase activity	0.00425446	0.0256975	0.407018	0.639134	1.80619	22	GO:0050321	1q21.1 del
Oligodendrocytes	GO0050432: catecholamine secretion	0.791935	0.865294	0.0465084	0.26361	0.769286	26	GO:0050432	1q21.1 del
Oligodendrocytes	GO0050433: regulation of catecholamine secretion	0.988906	0.997901	0.0354665	0.175667	0.511719	25	GO:0050433	1q21.1 del
Oligodendrocytes	GO0050435: amyloid-beta metabolic process	0.476969	0.628799	0.0664364	0.309697	0.991467	41	GO:0050435	1q21.1 del
Oligodendrocytes	GO0050650: chondroitin sulfate proteoglycan biosynthetic process	0.813445	0.878905	0.0471642	0.279608	0.726232	15	GO:0050650	1q21.1 del
Oligodendrocytes	GO0050658: RNA transport	5.46894e-07	2.50425e-05	0.659444	0.524456	1.99683	129	GO:0050658	1q21.1 del
Oligodendrocytes	GO0050660: flavin adenine dinucleotide binding	0.256625	0.429067	0.0962406	0.326838	1.13447	66	GO:0050660	1q21.1 del
Oligodendrocytes	GO0050661: NADP binding	0.929429	0.961589	0.0358449	0.208392	0.661007	40	GO:0050661	1q21.1 del
Oligodendrocytes	GO0050671: positive regulation of lymphocyte proliferation	0.0849478	0.212672	0.186433	0.422387	1.35167	42	GO:0050671	1q21.1 del
Oligodendrocytes	GO0050672: negative regulation of lymphocyte proliferation	0.0865385	0.214363	0.191892	0.496371	1.43	24	GO:0050672	1q21.1 del
Oligodendrocytes	GO0050673: epithelial cell proliferation	0.463095	0.619616	0.0572461	0.253291	1.00758	193	GO:0050673	1q21.1 del
Oligodendrocytes	GO0050678: regulation of epithelial cell proliferation	0.337349	0.514196	0.0732559	0.274845	1.07783	163	GO:0050678	1q21.1 del
Oligodendrocytes	GO0050679: positive regulation of epithelial cell proliferation	0.12053	0.266049	0.144631	0.3484	1.25579	85	GO:0050679	1q21.1 del
Oligodendrocytes	GO0050680: negative regulation of epithelial cell proliferation	0.216606	0.386627	0.181383	-0.270561	-1.12867	75	GO:0050680	1q21.1 del
Oligodendrocytes	GO0050681: nuclear androgen receptor binding	0.636364	0.752992	0.0577309	0.308822	0.872731	22	GO:0050681	1q21.1 del
Oligodendrocytes	GO0050684: regulation of mRNA processing	7.17082e-10	1.00774e-07	0.801216	0.576898	2.19387	127	GO:0050684	1q21.1 del
Oligodendrocytes	GO0050687: negative regulation of defense response to virus	0.261667	0.434497	0.10592	0.423477	1.17758	20	GO:0050687	1q21.1 del
Oligodendrocytes	GO0050688: regulation of defense response to virus	0.0136715	0.0613671	0.38073	0.488896	1.56516	41	GO:0050688	1q21.1 del
Oligodendrocytes	GO0050691: regulation of defense response to virus by host	0.00795743	0.0411918	0.38073	0.65781	1.75236	17	GO:0050691	1q21.1 del
Oligodendrocytes	GO0050699: WW domain binding	0.0189117	0.0774848	0.352488	0.563286	1.61177	23	GO:0050699	1q21.1 del
Oligodendrocytes	GO0050708: regulation of protein secretion	0.000316455	0.00344748	0.498493	0.451049	1.72783	137	GO:0050708	1q21.1 del
Oligodendrocytes	GO0050709: negative regulation of protein secretion	0.0249027	0.0939087	0.352488	0.509539	1.56308	33	GO:0050709	1q21.1 del
Oligodendrocytes	GO0050714: positive regulation of protein secretion	0.00149302	0.0114447	0.45506	0.494454	1.71844	68	GO:0050714	1q21.1 del
Oligodendrocytes	GO0050727: regulation of inflammatory response	0.0518987	0.153118	0.222056	0.350646	1.33346	127	GO:0050727	1q21.1 del
Oligodendrocytes	GO0050728: negative regulation of inflammatory response	0.00803695	0.0413217	0.38073	0.491166	1.64132	53	GO:0050728	1q21.1 del
Oligodendrocytes	GO0050729: positive regulation of inflammatory response	0.223547	0.393353	0.10882	0.366631	1.17324	42	GO:0050729	1q21.1 del
Oligodendrocytes	GO0050730: regulation of peptidyl-tyrosine phosphorylation	0.0393401	0.129855	0.257206	0.363601	1.37284	119	GO:0050730	1q21.1 del
Oligodendrocytes	GO0050731: positive regulation of peptidyl-tyrosine phosphorylation	0.217452	0.387479	0.10592	0.330727	1.15982	72	GO:0050731	1q21.1 del
Oligodendrocytes	GO0050732: negative regulation of peptidyl-tyrosine phosphorylation	0.0482866	0.146322	0.257206	0.481501	1.47732	34	GO:0050732	1q21.1 del
Oligodendrocytes	GO0050750: low-density lipoprotein particle receptor binding	0.0934891	0.223568	0.188204	0.524004	1.40711	18	GO:0050750	1q21.1 del
Oligodendrocytes	GO0050764: regulation of phagocytosis	0.0906298	0.22007	0.183024	0.438845	1.35639	35	GO:0050764	1q21.1 del
Oligodendrocytes	GO0050766: positive regulation of phagocytosis	0.213333	0.383545	0.119348	0.445276	1.2382	20	GO:0050766	1q21.1 del
Oligodendrocytes	GO0050767: regulation of neurogenesis	0.0186863	0.0771458	0.352488	0.338092	1.37714	239	GO:0050767	1q21.1 del
Oligodendrocytes	GO0050768: negative regulation of neurogenesis	0.327366	0.503897	0.077884	0.29449	1.08343	96	GO:0050768	1q21.1 del
Oligodendrocytes	GO0050769: positive regulation of neurogenesis	0.0336239	0.117156	0.276501	0.350148	1.35148	148	GO:0050769	1q21.1 del
Oligodendrocytes	GO0050770: regulation of axonogenesis	0.207116	0.376193	0.103576	0.305675	1.15221	118	GO:0050770	1q21.1 del
Oligodendrocytes	GO0050771: negative regulation of axonogenesis	0.371471	0.543604	0.0791317	0.329819	1.0755	48	GO:0050771	1q21.1 del
Oligodendrocytes	GO0050772: positive regulation of axonogenesis	0.3101	0.485113	0.08654	0.322948	1.09639	57	GO:0050772	1q21.1 del
Oligodendrocytes	GO0050773: regulation of dendrite development	0.448413	0.609499	0.0637845	0.280223	1.00458	82	GO:0050773	1q21.1 del
Oligodendrocytes	GO0050775: positive regulation of dendrite morphogenesis	0.0899225	0.218888	0.184706	0.465416	1.39961	30	GO:0050775	1q21.1 del
Oligodendrocytes	GO0050776: regulation of immune response	4.03711e-08	2.93456e-06	0.719513	0.424869	1.78184	353	GO:0050776	1q21.1 del
Oligodendrocytes	GO0050777: negative regulation of immune response	0.151307	0.308892	0.130106	0.351718	1.23355	71	GO:0050777	1q21.1 del
Oligodendrocytes	GO0050778: positive regulation of immune response	9.94795e-08	6.45239e-06	0.704976	0.473169	1.90418	210	GO:0050778	1q21.1 del
Oligodendrocytes	GO0050779: RNA destabilization	0.00412325	0.0252302	0.407018	0.450786	1.61271	81	GO:0050779	1q21.1 del
Oligodendrocytes	GO0050792: regulation of viral process	0.00311489	0.0203036	0.431708	0.456578	1.64571	85	GO:0050792	1q21.1 del
Oligodendrocytes	GO0050795: regulation of behavior	0.917829	0.953566	0.0379271	0.21992	0.661351	30	GO:0050795	1q21.1 del
Oligodendrocytes	GO0050796: regulation of insulin secretion	0.000807517	0.00703408	0.477271	0.475567	1.70645	83	GO:0050796	1q21.1 del
Oligodendrocytes	GO0050801: ion homeostasis	0.0109089	0.0525622	0.38073	0.323628	1.34956	324	GO:0050801	1q21.1 del
Oligodendrocytes	GO0050803: regulation of synapse structure or activity	0.415519	0.582197	0.0647943	0.265408	1.0204	144	GO:0050803	1q21.1 del
Oligodendrocytes	GO0050804: modulation of chemical synaptic transmission	0.266075	0.43905	0.0813027	0.266588	1.10321	296	GO:0050804	1q21.1 del
Oligodendrocytes	GO0050805: negative regulation of synaptic transmission	0.197605	0.363959	0.11725	0.368554	1.20056	47	GO:0050805	1q21.1 del
Oligodendrocytes	GO0050806: positive regulation of synaptic transmission	0.681529	0.786929	0.0425878	0.239784	0.885804	100	GO:0050806	1q21.1 del
Oligodendrocytes	GO0050807: regulation of synapse organization	0.406716	0.575988	0.0655321	0.267563	1.02762	140	GO:0050807	1q21.1 del
Oligodendrocytes	GO0050808: synapse organization	0.490022	0.640203	0.0513223	0.241634	0.999942	296	GO:0050808	1q21.1 del
Oligodendrocytes	GO0050810: regulation of steroid biosynthetic process	0.0700152	0.188496	0.208955	0.453788	1.41164	36	GO:0050810	1q21.1 del
Oligodendrocytes	GO0050811: GABA receptor binding	0.284247	0.456527	0.102449	0.449421	1.17961	16	GO:0050811	1q21.1 del
Oligodendrocytes	GO0050817: coagulation	0.0484293	0.146322	0.234393	0.37843	1.37653	89	GO:0050817	1q21.1 del
Oligodendrocytes	GO0050819: negative regulation of coagulation	0.553872	0.691406	0.0652353	0.344512	0.917755	17	GO:0050819	1q21.1 del
Oligodendrocytes	GO0050821: protein stabilization	1.16075e-09	1.48294e-07	0.788187	0.539856	2.11462	161	GO:0050821	1q21.1 del
Oligodendrocytes	GO0050830: defense response to Gram-positive bacterium	0.373737	0.545689	0.0855357	0.40949	1.09085	17	GO:0050830	1q21.1 del
Oligodendrocytes	GO0050839: cell adhesion molecule binding	5.82576e-09	5.45809e-07	0.761461	0.438292	1.83724	355	GO:0050839	1q21.1 del
Oligodendrocytes	GO0050840: extracellular matrix binding	0.0676568	0.183823	0.222056	0.513689	1.44385	21	GO:0050840	1q21.1 del
Oligodendrocytes	GO0050848: regulation of calcium-mediated signaling	0.121257	0.266956	0.154191	0.393011	1.28023	47	GO:0050848	1q21.1 del
Oligodendrocytes	GO0050850: positive regulation of calcium-mediated signaling	0.117162	0.260741	0.165657	0.485051	1.36336	21	GO:0050850	1q21.1 del
Oligodendrocytes	GO0050851: antigen receptor-mediated signaling pathway	0.00135276	0.0105333	0.45506	0.471733	1.69113	82	GO:0050851	1q21.1 del
Oligodendrocytes	GO0050852: T cell receptor signaling pathway	0.000607987	0.00567096	0.477271	0.517214	1.80463	69	GO:0050852	1q21.1 del
Oligodendrocytes	GO0050853: B cell receptor signaling pathway	0.529215	0.672927	0.0670513	0.344862	0.926059	18	GO:0050853	1q21.1 del
Oligodendrocytes	GO0050856: regulation of T cell receptor signaling pathway	6.81418e-05	0.00103207	0.538434	0.733787	2.06249	21	GO:0050856	1q21.1 del
Oligodendrocytes	GO0050863: regulation of T cell activation	0.000215945	0.0025791	0.518848	0.448044	1.72078	140	GO:0050863	1q21.1 del
Oligodendrocytes	GO0050864: regulation of B cell activation	0.0357143	0.122316	0.287857	0.43123	1.46272	59	GO:0050864	1q21.1 del
Oligodendrocytes	GO0050865: regulation of cell activation	0.000161925	0.0020341	0.518848	0.398789	1.62857	253	GO:0050865	1q21.1 del
Oligodendrocytes	GO0050866: negative regulation of cell activation	0.0710306	0.190012	0.197822	0.388819	1.35014	67	GO:0050866	1q21.1 del
Oligodendrocytes	GO0050867: positive regulation of cell activation	0.00012927	0.00168211	0.518848	0.443123	1.71361	149	GO:0050867	1q21.1 del
Oligodendrocytes	GO0050868: negative regulation of T cell activation	0.0378788	0.126443	0.287857	0.477565	1.49319	37	GO:0050868	1q21.1 del
Oligodendrocytes	GO0050870: positive regulation of T cell activation	0.000804112	0.00701891	0.477271	0.468119	1.72003	95	GO:0050870	1q21.1 del
Oligodendrocytes	GO0050871: positive regulation of B cell activation	0.153046	0.31141	0.135002	0.391527	1.25344	41	GO:0050871	1q21.1 del
Oligodendrocytes	GO0050873: brown fat cell differentiation	0.139496	0.293469	0.152145	0.49457	1.35239	19	GO:0050873	1q21.1 del
Oligodendrocytes	GO0050878: regulation of body fluid levels	0.0277195	0.10127	0.352488	0.358545	1.39391	152	GO:0050878	1q21.1 del
Oligodendrocytes	GO0050881: musculoskeletal movement	0.559429	0.694919	0.0618406	0.317563	0.925063	25	GO:0050881	1q21.1 del
Oligodendrocytes	GO0050885: neuromuscular process controlling balance	0.894081	0.937673	0.0393562	0.227688	0.698582	34	GO:0050885	1q21.1 del
Oligodendrocytes	GO0050890: cognition	0.155952	0.314591	0.117766	0.295144	1.17585	197	GO:0050890	1q21.1 del
Oligodendrocytes	GO0050891: multicellular organismal water homeostasis	0.165017	0.326012	0.137251	0.460943	1.29559	21	GO:0050891	1q21.1 del
Oligodendrocytes	GO0050900: leukocyte migration	0.0635324	0.175816	0.199915	0.343523	1.30794	129	GO:0050900	1q21.1 del
Oligodendrocytes	GO0050905: neuromuscular process	0.976159	0.990252	0.0273075	0.180945	0.652209	85	GO:0050905	1q21.1 del
Oligodendrocytes	GO0050906: detection of stimulus involved in sensory perception	0.434524	0.597116	0.110565	-0.273218	-1.00311	40	GO:0050906	1q21.1 del
Oligodendrocytes	GO0050918: positive chemotaxis	0.776667	0.856955	0.0488971	0.275369	0.765734	20	GO:0050918	1q21.1 del
Oligodendrocytes	GO0050919: negative chemotaxis	0.502326	0.651285	0.0659816	0.319274	0.960131	30	GO:0050919	1q21.1 del
Oligodendrocytes	GO0050920: regulation of chemotaxis	0.0322853	0.113903	0.321776	0.389616	1.43968	99	GO:0050920	1q21.1 del
Oligodendrocytes	GO0050921: positive regulation of chemotaxis	0.231534	0.403034	0.103576	0.343589	1.15794	55	GO:0050921	1q21.1 del
Oligodendrocytes	GO0050922: negative regulation of chemotaxis	0.0514019	0.15205	0.248911	0.475002	1.45738	34	GO:0050922	1q21.1 del
Oligodendrocytes	GO0050953: sensory perception of light stimulus	0.34413	0.520635	0.15017	-0.250896	-1.05654	83	GO:0050953	1q21.1 del
Oligodendrocytes	GO0050954: sensory perception of mechanical stimulus	0.475131	0.627947	0.0605093	0.27446	0.998302	90	GO:0050954	1q21.1 del
Oligodendrocytes	GO0050974: detection of mechanical stimulus involved in sensory perception	0.996661	1	0.0375363	0.159764	0.429014	18	GO:0050974	1q21.1 del
Oligodendrocytes	GO0050982: detection of mechanical stimulus	0.897833	0.940438	0.0388759	0.233878	0.699477	29	GO:0050982	1q21.1 del
Oligodendrocytes	GO0050994: regulation of lipid catabolic process	0.113386	0.255224	0.164406	0.458373	1.35491	28	GO:0050994	1q21.1 del
Oligodendrocytes	GO0050997: quaternary ammonium group binding	0.267227	0.440089	0.105125	0.432086	1.18153	19	GO:0050997	1q21.1 del
Oligodendrocytes	GO0050999: regulation of nitric-oxide synthase activity	0.717863	0.814235	0.0525899	0.298447	0.801422	18	GO:0050999	1q21.1 del
Oligodendrocytes	GO0051010: microtubule plus-end binding	0.351261	0.526373	0.0888945	0.400805	1.09599	19	GO:0051010	1q21.1 del
Oligodendrocytes	GO0051015: actin filament binding	0.19125	0.357883	0.107554	0.303354	1.16206	137	GO:0051015	1q21.1 del
Oligodendrocytes	GO0051016: barbed-end actin filament capping	0.279412	0.452729	0.127505	-0.385011	-1.13068	17	GO:0051016	1q21.1 del
Oligodendrocytes	GO0051017: actin filament bundle assembly	0.460746	0.618133	0.0611693	0.269296	0.997015	103	GO:0051017	1q21.1 del
Oligodendrocytes	GO0051018: protein kinase A binding	0.948092	0.973017	0.0356933	0.207414	0.652167	39	GO:0051018	1q21.1 del
Oligodendrocytes	GO0051019: mitogen-activated protein kinase binding	0.325	0.501354	0.0928481	0.401268	1.11583	20	GO:0051019	1q21.1 del
Oligodendrocytes	GO0051020: GTPase binding	0.000947152	0.007923	0.477271	0.382014	1.555	238	GO:0051020	1q21.1 del
Oligodendrocytes	GO0051028: mRNA transport	1.31047e-07	7.78161e-06	0.690132	0.569111	2.1099	104	GO:0051028	1q21.1 del
Oligodendrocytes	GO0051046: regulation of secretion	8.78678e-05	0.00124312	0.538434	0.391524	1.62333	310	GO:0051046	1q21.1 del
Oligodendrocytes	GO0051047: positive regulation of secretion	0.0259927	0.0970124	0.352488	0.360771	1.39091	146	GO:0051047	1q21.1 del
Oligodendrocytes	GO0051048: negative regulation of secretion	0.00265987	0.0180871	0.431708	0.482864	1.70188	73	GO:0051048	1q21.1 del
Oligodendrocytes	GO0051051: negative regulation of transport	0.000943919	0.00791166	0.477271	0.382126	1.55745	240	GO:0051051	1q21.1 del
Oligodendrocytes	GO0051053: negative regulation of DNA metabolic process	0.0207576	0.0828733	0.352488	0.402204	1.47298	94	GO:0051053	1q21.1 del
Oligodendrocytes	GO0051054: positive regulation of DNA metabolic process	6.5071e-07	2.86358e-05	0.659444	0.462823	1.88068	228	GO:0051054	1q21.1 del
Oligodendrocytes	GO0051055: negative regulation of lipid biosynthetic process	0.151938	0.309604	0.138805	0.431476	1.29755	30	GO:0051055	1q21.1 del
Oligodendrocytes	GO0051056: regulation of small GTPase mediated signal transduction	0.126794	0.274982	0.132846	0.302486	1.20172	192	GO:0051056	1q21.1 del
Oligodendrocytes	GO0051057: positive regulation of small GTPase mediated signal transduction	0.580556	0.711932	0.0888945	-0.263354	-0.932179	34	GO:0051057	1q21.1 del
Oligodendrocytes	GO0051058: negative regulation of small GTPase mediated signal transduction	0.669196	0.77799	0.0514265	0.271872	0.853436	38	GO:0051058	1q21.1 del
Oligodendrocytes	GO0051059: NF-kappaB binding	0.00744364	0.039179	0.407018	0.557952	1.64926	28	GO:0051059	1q21.1 del
Oligodendrocytes	GO0051082: unfolded protein binding	7.65582e-10	1.04119e-07	0.801216	0.626939	2.29158	92	GO:0051082	1q21.1 del
Oligodendrocytes	GO0051084: 'de novo' post-translational protein folding	1.41017e-05	0.000312908	0.593325	0.722501	2.16084	29	GO:0051084	1q21.1 del
Oligodendrocytes	GO0051085: chaperone cofactor-dependent protein refolding	3.57384e-06	0.00010998	0.627257	0.7676	2.23602	25	GO:0051085	1q21.1 del
Oligodendrocytes	GO0051087: chaperone binding	2.32079e-07	1.28743e-05	0.690132	0.595077	2.12892	81	GO:0051087	1q21.1 del
Oligodendrocytes	GO0051090: regulation of DNA-binding transcription factor activity	0.000140048	0.00180012	0.518848	0.401046	1.62865	235	GO:0051090	1q21.1 del
Oligodendrocytes	GO0051091: positive regulation of DNA-binding transcription factor activity	0.000399982	0.00411299	0.498493	0.439765	1.68898	140	GO:0051091	1q21.1 del
Oligodendrocytes	GO0051092: positive regulation of NF-kappaB transcription factor activity	0.000217232	0.00258714	0.518848	0.513705	1.83468	80	GO:0051092	1q21.1 del
Oligodendrocytes	GO0051093: negative regulation of developmental process	2.49101e-05	0.000473045	0.57561	0.369584	1.57251	460	GO:0051093	1q21.1 del
Oligodendrocytes	GO0051098: regulation of binding	1.27171e-07	7.77035e-06	0.690132	0.475986	1.93417	228	GO:0051098	1q21.1 del
Oligodendrocytes	GO0051099: positive regulation of binding	3.92218e-05	0.000677874	0.557332	0.500847	1.87147	108	GO:0051099	1q21.1 del
Oligodendrocytes	GO0051100: negative regulation of binding	0.000260982	0.00298529	0.498493	0.490591	1.8128	99	GO:0051100	1q21.1 del
Oligodendrocytes	GO0051101: regulation of DNA binding	0.001527	0.0115997	0.45506	0.504013	1.75015	67	GO:0051101	1q21.1 del
Oligodendrocytes	GO0051117: ATPase binding	0.0990237	0.233492	0.165657	0.379886	1.30181	62	GO:0051117	1q21.1 del
Oligodendrocytes	GO0051123: RNA polymerase II preinitiation complex assembly	0.0633284	0.175538	0.216543	0.424177	1.39415	50	GO:0051123	1q21.1 del
Oligodendrocytes	GO0051125: regulation of actin nucleation	0.634831	0.751524	0.0845557	-0.26866	-0.904161	29	GO:0051125	1q21.1 del
Oligodendrocytes	GO0051131: chaperone-mediated protein complex assembly	1.72978e-05	0.000359248	0.57561	0.785504	2.10932	18	GO:0051131	1q21.1 del
Oligodendrocytes	GO0051145: smooth muscle cell differentiation	0.0165292	0.0706768	0.352488	0.552716	1.61298	26	GO:0051145	1q21.1 del
Oligodendrocytes	GO0051146: striated muscle cell differentiation	0.0121279	0.0566236	0.38073	0.381902	1.47021	142	GO:0051146	1q21.1 del
Oligodendrocytes	GO0051147: regulation of muscle cell differentiation	0.00116011	0.00940582	0.45506	0.477791	1.69203	76	GO:0051147	1q21.1 del
Oligodendrocytes	GO0051148: negative regulation of muscle cell differentiation	0.0279447	0.101652	0.352488	0.500647	1.54741	35	GO:0051148	1q21.1 del
Oligodendrocytes	GO0051149: positive regulation of muscle cell differentiation	0.0820433	0.208496	0.193813	0.475793	1.42299	29	GO:0051149	1q21.1 del
Oligodendrocytes	GO0051150: regulation of smooth muscle cell differentiation	0.0238011	0.0905646	0.352488	0.605287	1.61244	17	GO:0051150	1q21.1 del
Oligodendrocytes	GO0051153: regulation of striated muscle cell differentiation	0.0125787	0.0581885	0.38073	0.488727	1.58075	44	GO:0051153	1q21.1 del
Oligodendrocytes	GO0051154: negative regulation of striated muscle cell differentiation	0.0627063	0.174365	0.231127	0.515973	1.45027	21	GO:0051154	1q21.1 del
Oligodendrocytes	GO0051155: positive regulation of striated muscle cell differentiation	0.106845	0.244814	0.175204	0.51411	1.38054	18	GO:0051155	1q21.1 del
Oligodendrocytes	GO0051156: glucose 6-phosphate metabolic process	0.562189	0.697114	0.0845557	-0.306917	-0.941602	20	GO:0051156	1q21.1 del
Oligodendrocytes	GO0051168: nuclear export	5.33408e-08	3.73817e-06	0.719513	0.541734	2.07583	136	GO:0051168	1q21.1 del
Oligodendrocytes	GO0051170: import into nucleus	9.26609e-06	0.000227127	0.593325	0.510831	1.93222	120	GO:0051170	1q21.1 del
Oligodendrocytes	GO0051180: vitamin transport	0.0439241	0.137683	0.321776	0.573473	1.53995	18	GO:0051180	1q21.1 del
Oligodendrocytes	GO0051204: protein insertion into mitochondrial membrane	0.804954	0.873086	0.043888	0.25759	0.770395	29	GO:0051204	1q21.1 del
Oligodendrocytes	GO0051205: protein insertion into membrane	0.149573	0.306264	0.133555	0.370165	1.25045	54	GO:0051205	1q21.1 del
Oligodendrocytes	GO0051208: sequestering of calcium ion	0.254144	0.426321	0.0962406	0.326015	1.13751	69	GO:0051208	1q21.1 del
Oligodendrocytes	GO0051209: release of sequestered calcium ion into cytosol	0.352859	0.527724	0.0785029	0.310721	1.06479	62	GO:0051209	1q21.1 del
Oligodendrocytes	GO0051213: dioxygenase activity	0.0901526	0.219321	0.173748	0.382804	1.32228	64	GO:0051213	1q21.1 del
Oligodendrocytes	GO0051216: cartilage development	0.124487	0.27236	0.144631	0.353134	1.25058	76	GO:0051216	1q21.1 del
Oligodendrocytes	GO0051219: phosphoprotein binding	0.271967	0.445839	0.0928481	0.328247	1.12485	62	GO:0051219	1q21.1 del
Oligodendrocytes	GO0051220: cytoplasmic sequestering of protein	0.318493	0.493772	0.0956031	0.439216	1.15283	16	GO:0051220	1q21.1 del
Oligodendrocytes	GO0051222: positive regulation of protein transport	0.000223967	0.00264495	0.518848	0.416852	1.65607	192	GO:0051222	1q21.1 del
Oligodendrocytes	GO0051223: regulation of protein transport	2.09519e-06	7.30025e-05	0.627257	0.412096	1.71847	324	GO:0051223	1q21.1 del
Oligodendrocytes	GO0051224: negative regulation of protein transport	0.0072807	0.0385137	0.407018	0.44135	1.56298	76	GO:0051224	1q21.1 del
Oligodendrocytes	GO0051225: spindle assembly	0.212042	0.382201	0.103958	0.320479	1.16574	89	GO:0051225	1q21.1 del
Oligodendrocytes	GO0051233: spindle midzone	0.181518	0.346751	0.130106	0.454681	1.278	21	GO:0051233	1q21.1 del
Oligodendrocytes	GO0051249: regulation of lymphocyte activation	6.92309e-05	0.00103677	0.538434	0.419457	1.67346	199	GO:0051249	1q21.1 del
Oligodendrocytes	GO0051250: negative regulation of lymphocyte activation	0.158445	0.317644	0.132846	0.386783	1.25502	46	GO:0051250	1q21.1 del
Oligodendrocytes	GO0051251: positive regulation of lymphocyte activation	0.000282973	0.00317291	0.498493	0.446124	1.70357	135	GO:0051251	1q21.1 del
Oligodendrocytes	GO0051258: protein polymerization	0.121429	0.267054	0.135741	0.303236	1.20809	197	GO:0051258	1q21.1 del
Oligodendrocytes	GO0051259: protein complex oligomerization	0.36618	0.538442	0.0696133	0.269351	1.04914	153	GO:0051259	1q21.1 del
Oligodendrocytes	GO0051260: protein homooligomerization	0.464151	0.620438	0.0597318	0.266612	0.999184	111	GO:0051260	1q21.1 del
Oligodendrocytes	GO0051261: protein depolymerization	0.403439	0.573274	0.0689567	0.284471	1.02607	86	GO:0051261	1q21.1 del
Oligodendrocytes	GO0051262: protein tetramerization	0.283124	0.455592	0.0905429	0.326539	1.119	62	GO:0051262	1q21.1 del
Oligodendrocytes	GO0051276: chromosome organization	1.26222e-08	1.10865e-06	0.74774	0.424033	1.79136	412	GO:0051276	1q21.1 del
Oligodendrocytes	GO0051279: regulation of release of sequestered calcium ion into cytosol	0.983607	0.994665	0.0327971	0.173784	0.556121	42	GO:0051279	1q21.1 del
Oligodendrocytes	GO0051281: positive regulation of release of sequestered calcium ion into cytosol	0.911519	0.948178	0.0416557	0.233156	0.626094	18	GO:0051281	1q21.1 del
Oligodendrocytes	GO0051282: regulation of sequestering of calcium ion	0.421053	0.585281	0.0691198	0.295823	1.02556	65	GO:0051282	1q21.1 del
Oligodendrocytes	GO0051283: negative regulation of sequestering of calcium ion	0.382148	0.552526	0.0743625	0.304682	1.04683	63	GO:0051283	1q21.1 del
Oligodendrocytes	GO0051287: NAD binding	0.452096	0.61189	0.108394	-0.264666	-0.991195	43	GO:0051287	1q21.1 del
Oligodendrocytes	GO0051289: protein homotetramerization	0.245827	0.417737	0.103958	0.368742	1.15752	38	GO:0051289	1q21.1 del
Oligodendrocytes	GO0051291: protein heterooligomerization	0.4	0.569537	0.0813027	0.373709	1.03919	20	GO:0051291	1q21.1 del
Oligodendrocytes	GO0051293: establishment of spindle localization	0.0316398	0.112095	0.321776	0.496184	1.53362	35	GO:0051293	1q21.1 del
Oligodendrocytes	GO0051294: establishment of spindle orientation	0.112903	0.254682	0.166934	0.472188	1.37797	26	GO:0051294	1q21.1 del
Oligodendrocytes	GO0051298: centrosome duplication	0.355714	0.529715	0.0793435	0.313431	1.06446	58	GO:0051298	1q21.1 del
Oligodendrocytes	GO0051301: cell division	0.0600858	0.168881	0.188204	0.289048	1.22626	440	GO:0051301	1q21.1 del
Oligodendrocytes	GO0051302: regulation of cell division	0.37644	0.547744	0.0707899	0.28228	1.04651	104	GO:0051302	1q21.1 del
Oligodendrocytes	GO0051303: establishment of chromosome localization	0.00599098	0.0334986	0.407018	0.486987	1.64731	56	GO:0051303	1q21.1 del
Oligodendrocytes	GO0051304: chromosome separation	0.0330688	0.115892	0.287857	0.39029	1.41224	88	GO:0051304	1q21.1 del
Oligodendrocytes	GO0051306: mitotic sister chromatid separation	0.0184404	0.0763703	0.352488	0.434679	1.50939	67	GO:0051306	1q21.1 del
Oligodendrocytes	GO0051310: metaphase plate congression	0.017737	0.0744811	0.352488	0.481595	1.58287	50	GO:0051310	1q21.1 del
Oligodendrocytes	GO0051315: attachment of mitotic spindle microtubules to kinetochore	0.0521008	0.153499	0.257206	0.571151	1.48346	15	GO:0051315	1q21.1 del
Oligodendrocytes	GO0051321: meiotic cell cycle	0.0745342	0.196275	0.181383	0.332291	1.27783	143	GO:0051321	1q21.1 del
Oligodendrocytes	GO0051341: regulation of oxidoreductase activity	0.9	0.941702	0.0356933	0.215137	0.718918	53	GO:0051341	1q21.1 del
Oligodendrocytes	GO0051345: positive regulation of hydrolase activity	0.0273224	0.100253	0.287857	0.3126	1.30479	331	GO:0051345	1q21.1 del
Oligodendrocytes	GO0051346: negative regulation of hydrolase activity	0.00739877	0.0389915	0.407018	0.372507	1.46082	163	GO:0051346	1q21.1 del
Oligodendrocytes	GO0051349: positive regulation of lyase activity	0.448739	0.609499	0.0756946	0.369406	1.01013	19	GO:0051349	1q21.1 del
Oligodendrocytes	GO0051353: positive regulation of oxidoreductase activity	0.726027	0.819769	0.04783	0.261976	0.814956	36	GO:0051353	1q21.1 del
Oligodendrocytes	GO0051384: response to glucocorticoid	0.335714	0.512776	0.0824344	0.317603	1.0773	59	GO:0051384	1q21.1 del
Oligodendrocytes	GO0051402: neuron apoptotic process	0.00761483	0.0398809	0.407018	0.382731	1.49522	160	GO:0051402	1q21.1 del
Oligodendrocytes	GO0051403: stress-activated MAPK cascade	0.104193	0.241362	0.153159	0.328261	1.24983	129	GO:0051403	1q21.1 del
Oligodendrocytes	GO0051438: regulation of ubiquitin-protein transferase activity	0.106545	0.244525	0.166934	0.429734	1.33682	36	GO:0051438	1q21.1 del
Oligodendrocytes	GO0051443: positive regulation of ubiquitin-protein transferase activity	0.0278421	0.101542	0.352488	0.550891	1.57631	23	GO:0051443	1q21.1 del
Oligodendrocytes	GO0051445: regulation of meiotic cell cycle	0.0950081	0.226129	0.183024	0.475759	1.39762	27	GO:0051445	1q21.1 del
Oligodendrocytes	GO0051452: intracellular pH reduction	0.907576	0.946645	0.0373806	0.225373	0.704667	37	GO:0051452	1q21.1 del
Oligodendrocytes	GO0051453: regulation of intracellular pH	0.229345	0.400214	0.104344	0.342386	1.15818	56	GO:0051453	1q21.1 del
Oligodendrocytes	GO0051457: maintenance of protein location in nucleus	0.0275844	0.100951	0.352488	0.574549	1.62368	22	GO:0051457	1q21.1 del
Oligodendrocytes	GO0051480: regulation of cytosolic calcium ion concentration	0.535354	0.677568	0.0880945	-0.309549	-0.962354	21	GO:0051480	1q21.1 del
Oligodendrocytes	GO0051489: regulation of filopodium assembly	0.351145	0.526373	0.0835991	0.343599	1.08037	39	GO:0051489	1q21.1 del
Oligodendrocytes	GO0051491: positive regulation of filopodium assembly	0.244628	0.416708	0.109684	0.42099	1.18972	22	GO:0051491	1q21.1 del
Oligodendrocytes	GO0051492: regulation of stress fiber assembly	0.748571	0.835357	0.0435378	0.24481	0.830392	59	GO:0051492	1q21.1 del
Oligodendrocytes	GO0051493: regulation of cytoskeleton organization	0.0655022	0.179907	0.181383	0.292291	1.22685	364	GO:0051493	1q21.1 del
Oligodendrocytes	GO0051494: negative regulation of cytoskeleton organization	0.383648	0.553441	0.0689567	0.278135	1.04237	111	GO:0051494	1q21.1 del
Oligodendrocytes	GO0051495: positive regulation of cytoskeleton organization	0.341804	0.518362	0.0753094	0.280297	1.06721	129	GO:0051495	1q21.1 del
Oligodendrocytes	GO0051496: positive regulation of stress fiber assembly	0.961111	0.981362	0.0628004	-0.191809	-0.678936	34	GO:0051496	1q21.1 del
Oligodendrocytes	GO0051497: negative regulation of stress fiber assembly	0.785959	0.862693	0.0495902	0.288441	0.757083	16	GO:0051497	1q21.1 del
Oligodendrocytes	GO0051503: adenine nucleotide transport	1	1	0.0377705	0.152822	0.407107	17	GO:0051503	1q21.1 del
Oligodendrocytes	GO0051536: iron-sulfur cluster binding	0.599715	0.727604	0.0535669	0.272692	0.922425	56	GO:0051536	1q21.1 del
Oligodendrocytes	GO0051537: 2 iron, 2 sulfur cluster binding	0.188552	0.354344	0.128789	0.475947	1.26789	17	GO:0051537	1q21.1 del
Oligodendrocytes	GO0051539: 4 iron, 4 sulfur cluster binding	0.622901	0.742479	0.0550211	0.286016	0.899312	39	GO:0051539	1q21.1 del
Oligodendrocytes	GO0051560: mitochondrial calcium ion homeostasis	0.357683	0.530947	0.112379	-0.339427	-1.07268	22	GO:0051560	1q21.1 del
Oligodendrocytes	GO0051567: histone H3-K9 methylation	0.000581933	0.00548866	0.477271	0.675297	1.96714	25	GO:0051567	1q21.1 del
Oligodendrocytes	GO0051568: histone H3-K4 methylation	0.188571	0.354344	0.11725	0.353882	1.20183	58	GO:0051568	1q21.1 del
Oligodendrocytes	GO0051569: regulation of histone H3-K4 methylation	0.150155	0.307307	0.1396	0.435931	1.30377	29	GO:0051569	1q21.1 del
Oligodendrocytes	GO0051570: regulation of histone H3-K9 methylation	0.0121975	0.0567601	0.38073	0.639427	1.74849	19	GO:0051570	1q21.1 del
Oligodendrocytes	GO0051571: positive regulation of histone H3-K4 methylation	0.0661157	0.180605	0.224966	0.523131	1.47837	22	GO:0051571	1q21.1 del
Oligodendrocytes	GO0051591: response to cAMP	0.0728083	0.192693	0.202072	0.43589	1.39547	41	GO:0051591	1q21.1 del
Oligodendrocytes	GO0051592: response to calcium ion	0.0305022	0.108704	0.352488	0.39626	1.44139	89	GO:0051592	1q21.1 del
Oligodendrocytes	GO0051602: response to electrical stimulus	0.261157	0.433992	0.105521	0.414299	1.17081	22	GO:0051602	1q21.1 del
Oligodendrocytes	GO0051604: protein maturation	0.876941	0.925906	0.0275183	0.201139	0.799739	191	GO:0051604	1q21.1 del
Oligodendrocytes	GO0051606: detection of stimulus	1	1	0.0254118	0.146373	0.532406	90	GO:0051606	1q21.1 del
Oligodendrocytes	GO0051607: defense response to virus	0.0258641	0.096755	0.352488	0.360371	1.3936	149	GO:0051607	1q21.1 del
Oligodendrocytes	GO0051640: organelle localization	0.000172417	0.00210698	0.518848	0.358235	1.51686	425	GO:0051640	1q21.1 del
Oligodendrocytes	GO0051642: centrosome localization	0.0958678	0.227668	0.184706	0.494217	1.39666	22	GO:0051642	1q21.1 del
Oligodendrocytes	GO0051646: mitochondrion localization	0.578009	0.710637	0.0572461	0.28891	0.92492	41	GO:0051646	1q21.1 del
Oligodendrocytes	GO0051647: nucleus localization	0.0660225	0.180605	0.222056	0.515884	1.47614	23	GO:0051647	1q21.1 del
Oligodendrocytes	GO0051648: vesicle localization	0.00747013	0.0392694	0.407018	0.371601	1.47124	175	GO:0051648	1q21.1 del
Oligodendrocytes	GO0051650: establishment of vesicle localization	0.00320584	0.0207935	0.431708	0.397845	1.55426	160	GO:0051650	1q21.1 del
Oligodendrocytes	GO0051651: maintenance of location in cell	0.047619	0.145059	0.231127	0.350573	1.34343	138	GO:0051651	1q21.1 del
Oligodendrocytes	GO0051653: spindle localization	0.0187293	0.0771874	0.352488	0.501042	1.57282	38	GO:0051653	1q21.1 del
Oligodendrocytes	GO0051654: establishment of mitochondrion localization	0.496774	0.646021	0.0684715	0.331306	0.966843	26	GO:0051654	1q21.1 del
Oligodendrocytes	GO0051656: establishment of organelle localization	7.54878e-05	0.00110123	0.538434	0.385761	1.60113	313	GO:0051656	1q21.1 del
Oligodendrocytes	GO0051668: localization within membrane	0.015135	0.0663299	0.38073	0.302105	1.29314	498	GO:0051668	1q21.1 del
Oligodendrocytes	GO0051693: actin filament capping	0.63089	0.749388	0.0810802	-0.272312	-0.900388	26	GO:0051693	1q21.1 del
Oligodendrocytes	GO0051701: biological process involved in interaction with host	0.000135074	0.0017415	0.518848	0.490523	1.82893	107	GO:0051701	1q21.1 del
Oligodendrocytes	GO0051702: biological process involved in interaction with symbiont	0.000658518	0.00600934	0.477271	0.526158	1.80778	63	GO:0051702	1q21.1 del
Oligodendrocytes	GO0051721: protein phosphatase 2A binding	0.099359	0.234021	0.17822	0.487705	1.40504	24	GO:0051721	1q21.1 del
Oligodendrocytes	GO0051781: positive regulation of cell division	0.389222	0.55929	0.118288	-0.272278	-1.0197	43	GO:0051781	1q21.1 del
Oligodendrocytes	GO0051787: misfolded protein binding	8.63577e-06	0.000218014	0.593325	0.756706	2.16522	23	GO:0051787	1q21.1 del
Oligodendrocytes	GO0051788: response to misfolded protein	0.338141	0.514306	0.0883594	0.377153	1.08655	24	GO:0051788	1q21.1 del
Oligodendrocytes	GO0051861: glycolipid binding	0.590571	0.720166	0.0817516	-0.308163	-0.91966	18	GO:0051861	1q21.1 del
Oligodendrocytes	GO0051865: protein autoubiquitination	0.17	0.331807	0.124434	0.359269	1.22013	58	GO:0051865	1q21.1 del
Oligodendrocytes	GO0051879: Hsp90 protein binding	0.00830295	0.0420851	0.38073	0.541403	1.64803	32	GO:0051879	1q21.1 del
Oligodendrocytes	GO0051881: regulation of mitochondrial membrane potential	0.523031	0.668198	0.0619763	0.295483	0.963537	48	GO:0051881	1q21.1 del
Oligodendrocytes	GO0051893: regulation of focal adhesion assembly	0.46211	0.619032	0.0679923	0.309322	1.00866	48	GO:0051893	1q21.1 del
Oligodendrocytes	GO0051894: positive regulation of focal adhesion assembly	0.27451	0.447884	0.128789	-0.386657	-1.13552	17	GO:0051894	1q21.1 del
Oligodendrocytes	GO0051896: regulation of protein kinase B signaling	0.00294206	0.0193808	0.431708	0.464677	1.65884	78	GO:0051896	1q21.1 del
Oligodendrocytes	GO0051897: positive regulation of protein kinase B signaling	0.0096388	0.0473076	0.38073	0.488249	1.59047	47	GO:0051897	1q21.1 del
Oligodendrocytes	GO0051898: negative regulation of protein kinase B signaling	0.109501	0.249678	0.169571	0.470299	1.38158	27	GO:0051898	1q21.1 del
Oligodendrocytes	GO0051899: membrane depolarization	0.115152	0.257639	0.231127	-0.330183	-1.24394	45	GO:0051899	1q21.1 del
Oligodendrocytes	GO0051904: pigment granule transport	0.191919	0.358023	0.127505	0.473133	1.26039	17	GO:0051904	1q21.1 del
Oligodendrocytes	GO0051924: regulation of calcium ion transport	0.280101	0.45303	0.0857844	0.290791	1.10227	124	GO:0051924	1q21.1 del
Oligodendrocytes	GO0051926: negative regulation of calcium ion transport	0.141732	0.295521	0.145516	0.439495	1.29911	28	GO:0051926	1q21.1 del
Oligodendrocytes	GO0051928: positive regulation of calcium ion transport	0.674497	0.782305	0.0911073	-0.228209	-0.908987	60	GO:0051928	1q21.1 del
Oligodendrocytes	GO0051932: synaptic transmission, GABAergic	0.762557	0.845592	0.0455878	0.255244	0.794012	36	GO:0051932	1q21.1 del
Oligodendrocytes	GO0051938: L-glutamate import	0.655116	0.766574	0.0562941	0.305834	0.859623	21	GO:0051938	1q21.1 del
Oligodendrocytes	GO0051957: positive regulation of amino acid transport	0.563025	0.697946	0.0643583	0.354207	0.91999	15	GO:0051957	1q21.1 del
Oligodendrocytes	GO0051960: regulation of nervous system development	0.0403587	0.130987	0.237794	0.313859	1.29049	279	GO:0051960	1q21.1 del
Oligodendrocytes	GO0051961: negative regulation of nervous system development	0.334187	0.510853	0.0768737	0.2916	1.07254	97	GO:0051961	1q21.1 del
Oligodendrocytes	GO0051963: regulation of synapse assembly	0.991429	0.999011	0.0303467	0.177679	0.602683	59	GO:0051963	1q21.1 del
Oligodendrocytes	GO0051965: positive regulation of synapse assembly	0.982906	0.994665	0.0629395	-0.175714	-0.622193	35	GO:0051965	1q21.1 del
Oligodendrocytes	GO0051966: regulation of synaptic transmission, glutamatergic	0.336478	0.513238	0.132147	-0.275003	-1.06904	52	GO:0051966	1q21.1 del
Oligodendrocytes	GO0051968: positive regulation of synaptic transmission, glutamatergic	0.741235	0.830022	0.0511148	0.291399	0.782496	18	GO:0051968	1q21.1 del
Oligodendrocytes	GO0051972: regulation of telomerase activity	9.36704e-05	0.00131201	0.538434	0.636282	1.97934	36	GO:0051972	1q21.1 del
Oligodendrocytes	GO0051973: positive regulation of telomerase activity	7.37334e-05	0.00108314	0.538434	0.686057	2.0154	27	GO:0051973	1q21.1 del
Oligodendrocytes	GO0051983: regulation of chromosome segregation	0.00205415	0.0147284	0.431708	0.475436	1.7102	84	GO:0051983	1q21.1 del
Oligodendrocytes	GO0051984: positive regulation of chromosome segregation	0.0109465	0.0526831	0.38073	0.658589	1.71057	15	GO:0051984	1q21.1 del
Oligodendrocytes	GO0052547: regulation of peptidase activity	0.00659617	0.0360218	0.407018	0.365388	1.46632	205	GO:0052547	1q21.1 del
Oligodendrocytes	GO0052548: regulation of endopeptidase activity	0.00555828	0.0314546	0.407018	0.371599	1.47749	191	GO:0052548	1q21.1 del
Oligodendrocytes	GO0052689: carboxylic ester hydrolase activity	0.243542	0.416204	0.172324	-0.268938	-1.1104	73	GO:0052689	1q21.1 del
Oligodendrocytes	GO0052745: inositol phosphate phosphatase activity	0.895798	0.93924	0.0427591	0.25678	0.666941	15	GO:0052745	1q21.1 del
Oligodendrocytes	GO0055001: muscle cell development	0.0713359	0.19047	0.190023	0.364864	1.33285	91	GO:0055001	1q21.1 del
Oligodendrocytes	GO0055002: striated muscle cell development	0.0406886	0.131551	0.282013	0.507573	1.53755	31	GO:0055002	1q21.1 del
Oligodendrocytes	GO0055007: cardiac muscle cell differentiation	0.0364656	0.124183	0.282013	0.424892	1.44879	61	GO:0055007	1q21.1 del
Oligodendrocytes	GO0055008: cardiac muscle tissue morphogenesis	0.10582	0.243127	0.224966	-0.41245	-1.33047	24	GO:0055008	1q21.1 del
Oligodendrocytes	GO0055010: ventricular cardiac muscle tissue morphogenesis	0.214646	0.385311	0.15017	-0.386676	-1.20213	21	GO:0055010	1q21.1 del
Oligodendrocytes	GO0055013: cardiac muscle cell development	0.0705706	0.189507	0.206588	0.440906	1.39852	40	GO:0055013	1q21.1 del
Oligodendrocytes	GO0055017: cardiac muscle tissue growth	0.550898	0.688786	0.0962406	-0.253265	-0.948497	43	GO:0055017	1q21.1 del
Oligodendrocytes	GO0055022: negative regulation of cardiac muscle tissue growth	0.535627	0.677568	0.08654	-0.328653	-0.929564	15	GO:0055022	1q21.1 del
Oligodendrocytes	GO0055037: recycling endosome	0.132426	0.28283	0.132147	0.315658	1.21519	142	GO:0055037	1q21.1 del
Oligodendrocytes	GO0055038: recycling endosome membrane	0.0161543	0.0695675	0.352488	0.430478	1.50978	71	GO:0055038	1q21.1 del
Oligodendrocytes	GO0055065: metal ion homeostasis	0.050171	0.150015	0.213928	0.312239	1.27579	259	GO:0055065	1q21.1 del
Oligodendrocytes	GO0055069: zinc ion homeostasis	0.420701	0.584986	0.0787114	0.389586	1.04616	18	GO:0055069	1q21.1 del
Oligodendrocytes	GO0055070: copper ion homeostasis	0.294521	0.467092	0.100279	0.447162	1.17368	16	GO:0055070	1q21.1 del
Oligodendrocytes	GO0055072: iron ion homeostasis	0.134021	0.285363	0.144631	0.390463	1.28335	50	GO:0055072	1q21.1 del
Oligodendrocytes	GO0055074: calcium ion homeostasis	0.299878	0.47263	0.0802023	0.280138	1.09036	154	GO:0055074	1q21.1 del
Oligodendrocytes	GO0055075: potassium ion homeostasis	0.378425	0.54971	0.0857844	0.413474	1.08526	16	GO:0055075	1q21.1 del
Oligodendrocytes	GO0055078: sodium ion homeostasis	0.0751252	0.197461	0.2114	0.540852	1.45235	18	GO:0055078	1q21.1 del
Oligodendrocytes	GO0055080: cation homeostasis	0.0201239	0.0812665	0.352488	0.31701	1.31526	312	GO:0055080	1q21.1 del
Oligodendrocytes	GO0055081: anion homeostasis	0.362283	0.534799	0.110565	-0.35066	-1.04648	18	GO:0055081	1q21.1 del
Oligodendrocytes	GO0055082: cellular chemical homeostasis	2.42341e-05	0.000466534	0.57561	0.381495	1.60037	361	GO:0055082	1q21.1 del
Oligodendrocytes	GO0055086: nucleobase-containing small molecule metabolic process	0.459173	0.617306	0.0522693	0.237297	1.01142	463	GO:0055086	1q21.1 del
Oligodendrocytes	GO0055088: lipid homeostasis	2.45884e-05	0.000469071	0.57561	0.540091	1.93619	82	GO:0055088	1q21.1 del
Oligodendrocytes	GO0055090: acylglycerol homeostasis	0.00681815	0.0368058	0.407018	0.680178	1.76664	15	GO:0055090	1q21.1 del
Oligodendrocytes	GO0055092: sterol homeostasis	3.67251e-05	0.000647836	0.557332	0.63483	2.01364	40	GO:0055092	1q21.1 del
Oligodendrocytes	GO0055117: regulation of cardiac muscle contraction	0.0600601	0.168881	0.224966	0.445461	1.41297	40	GO:0055117	1q21.1 del
Oligodendrocytes	GO0055123: digestive system development	0.230435	0.401618	0.105125	0.345817	1.15561	53	GO:0055123	1q21.1 del
Oligodendrocytes	GO0060021: roof of mouth development	0.0410959	0.132462	0.276501	0.477994	1.48694	36	GO:0060021	1q21.1 del
Oligodendrocytes	GO0060038: cardiac muscle cell proliferation	0.13089	0.280679	0.199915	-0.383273	-1.26727	26	GO:0060038	1q21.1 del
Oligodendrocytes	GO0060041: retina development in camera-type eye	0.0859788	0.213836	0.173748	0.364516	1.30676	82	GO:0060041	1q21.1 del
Oligodendrocytes	GO0060042: retina morphogenesis in camera-type eye	0.766667	0.848141	0.0451344	0.251453	0.786211	37	GO:0060042	1q21.1 del
Oligodendrocytes	GO0060043: regulation of cardiac muscle cell proliferation	0.0563332	0.162672	0.321776	-0.489868	-1.46193	18	GO:0060043	1q21.1 del
Oligodendrocytes	GO0060047: heart contraction	0.205584	0.374079	0.103958	0.305924	1.15716	120	GO:0060047	1q21.1 del
Oligodendrocytes	GO0060048: cardiac muscle contraction	0.288858	0.4606	0.0886261	0.315785	1.10752	71	GO:0060048	1q21.1 del
Oligodendrocytes	GO0060070: canonical Wnt signaling pathway	7.76622e-06	0.000198439	0.593325	0.464955	1.84085	175	GO:0060070	1q21.1 del
Oligodendrocytes	GO0060071: Wnt signaling pathway, planar cell polarity pathway	0.880837	0.927939	0.0415718	0.236198	0.693867	27	GO:0060071	1q21.1 del
Oligodendrocytes	GO0060074: synapse maturation	0.158678	0.317959	0.140406	0.458641	1.29612	22	GO:0060074	1q21.1 del
Oligodendrocytes	GO0060076: excitatory synapse	0.213256	0.383545	0.161979	-0.310826	-1.13673	39	GO:0060076	1q21.1 del
Oligodendrocytes	GO0060077: inhibitory synapse	0.583732	0.714286	0.08042	-0.314719	-0.916819	16	GO:0060077	1q21.1 del
Oligodendrocytes	GO0060078: regulation of postsynaptic membrane potential	1	1	0.0785029	-0.125718	-0.523699	78	GO:0060078	1q21.1 del
Oligodendrocytes	GO0060079: excitatory postsynaptic potential	1	1	0.0732559	-0.143054	-0.579289	65	GO:0060079	1q21.1 del
Oligodendrocytes	GO0060090: molecular adaptor activity	5.20995e-05	0.000832013	0.557332	0.380742	1.59648	354	GO:0060090	1q21.1 del
Oligodendrocytes	GO0060113: inner ear receptor cell differentiation	0.642746	0.75799	0.0545681	0.288881	0.879355	32	GO:0060113	1q21.1 del
Oligodendrocytes	GO0060119: inner ear receptor cell development	0.752773	0.838679	0.048022	0.271898	0.792041	25	GO:0060119	1q21.1 del
Oligodendrocytes	GO0060122: inner ear receptor cell stereocilium organization	0.882353	0.928772	0.0434507	0.245243	0.67061	19	GO:0060122	1q21.1 del
Oligodendrocytes	GO0060135: maternal process involved in female pregnancy	0.299213	0.471777	0.0943564	0.375481	1.10989	28	GO:0060135	1q21.1 del
Oligodendrocytes	GO0060147: regulation of post-transcriptional gene silencing	0.0449612	0.139482	0.266351	0.50001	1.50364	30	GO:0060147	1q21.1 del
Oligodendrocytes	GO0060155: platelet dense granule organization	0.529412	0.672927	0.0673624	0.347136	0.949234	19	GO:0060155	1q21.1 del
Oligodendrocytes	GO0060170: ciliary membrane	0.978723	0.991725	0.0662842	-0.173437	-0.637616	41	GO:0060170	1q21.1 del
Oligodendrocytes	GO0060173: limb development	0.630464	0.749375	0.0479259	0.25481	0.918451	85	GO:0060173	1q21.1 del
Oligodendrocytes	GO0060193: positive regulation of lipase activity	0.338141	0.514306	0.0883594	0.377144	1.08652	24	GO:0060193	1q21.1 del
Oligodendrocytes	GO0060205: cytoplasmic vesicle lumen	0.00131304	0.0103472	0.45506	0.399029	1.57817	182	GO:0060205	1q21.1 del
Oligodendrocytes	GO0060218: hematopoietic stem cell differentiation	0.00918446	0.0453408	0.38073	0.573898	1.67479	26	GO:0060218	1q21.1 del
Oligodendrocytes	GO0060219: camera-type eye photoreceptor cell differentiation	0.798333	0.869896	0.0476387	0.270973	0.753511	20	GO:0060219	1q21.1 del
Oligodendrocytes	GO0060236: regulation of mitotic spindle organization	0.155146	0.313564	0.13649	0.407656	1.25999	35	GO:0060236	1q21.1 del
Oligodendrocytes	GO0060251: regulation of glial cell proliferation	0.278333	0.451502	0.10208	0.419275	1.1659	20	GO:0060251	1q21.1 del
Oligodendrocytes	GO0060260: regulation of transcription initiation by RNA polymerase II	0.00272702	0.0182784	0.431708	0.490664	1.67306	61	GO:0060260	1q21.1 del
Oligodendrocytes	GO0060261: positive regulation of transcription initiation by RNA polymerase II	0.00889997	0.0442277	0.38073	0.489171	1.63465	53	GO:0060261	1q21.1 del
Oligodendrocytes	GO0060271: cilium assembly	0.0211432	0.0835653	0.352488	-0.250429	-1.26702	233	GO:0060271	1q21.1 del
Oligodendrocytes	GO0060285: cilium-dependent cell motility	0.880056	0.927347	0.0349401	0.21697	0.745468	63	GO:0060285	1q21.1 del
Oligodendrocytes	GO0060291: long-term synaptic potentiation	0.741429	0.830022	0.0439759	0.246801	0.838172	58	GO:0060291	1q21.1 del
Oligodendrocytes	GO0060292: long-term synaptic depression	0.255	0.427467	0.107554	0.42738	1.18844	20	GO:0060292	1q21.1 del
Oligodendrocytes	GO0060294: cilium movement involved in cell motility	0.755334	0.840862	0.0429311	0.24298	0.824903	57	GO:0060294	1q21.1 del
Oligodendrocytes	GO0060314: regulation of ryanodine-sensitive calcium-release channel activity	0.678922	0.785923	0.0738053	-0.292843	-0.860008	17	GO:0060314	1q21.1 del
Oligodendrocytes	GO0060323: head morphogenesis	0.000887483	0.00755884	0.477271	0.728636	1.94103	17	GO:0060323	1q21.1 del
Oligodendrocytes	GO0060324: face development	2.9982e-05	0.000549583	0.57561	0.717835	2.09484	26	GO:0060324	1q21.1 del
Oligodendrocytes	GO0060326: cell chemotaxis	0.194588	0.361126	0.108394	0.319456	1.18007	102	GO:0060326	1q21.1 del
Oligodendrocytes	GO0060337: type I interferon signaling pathway	0.0221168	0.086178	0.352488	0.51557	1.58158	33	GO:0060337	1q21.1 del
Oligodendrocytes	GO0060338: regulation of type I interferon-mediated signaling pathway	0.0259053	0.0968233	0.352488	0.55318	1.58286	23	GO:0060338	1q21.1 del
Oligodendrocytes	GO0060348: bone development	0.16366	0.324701	0.119888	0.326561	1.20632	102	GO:0060348	1q21.1 del
Oligodendrocytes	GO0060349: bone morphogenesis	0.357911	0.530947	0.0828962	0.349776	1.0811	35	GO:0060349	1q21.1 del
Oligodendrocytes	GO0060350: endochondral bone morphogenesis	0.789916	0.86513	0.048506	0.274097	0.74951	19	GO:0060350	1q21.1 del
Oligodendrocytes	GO0060382: regulation of DNA strand elongation	0.0331573	0.115913	0.321776	0.585912	1.56083	17	GO:0060382	1q21.1 del
Oligodendrocytes	GO0060389: pathway-restricted SMAD protein phosphorylation	0.204437	0.37312	0.118815	0.422419	1.23051	25	GO:0060389	1q21.1 del
Oligodendrocytes	GO0060390: regulation of SMAD protein signal transduction	0.950342	0.973668	0.0409056	0.225828	0.59274	16	GO:0060390	1q21.1 del
Oligodendrocytes	GO0060393: regulation of pathway-restricted SMAD protein phosphorylation	0.171474	0.333611	0.132147	0.442359	1.2744	24	GO:0060393	1q21.1 del
Oligodendrocytes	GO0060395: SMAD protein signal transduction	0.237879	0.410015	0.10592	0.372471	1.16459	37	GO:0060395	1q21.1 del
Oligodendrocytes	GO0060402: calcium ion transport into cytosol	0.698565	0.79966	0.0711327	-0.28763	-0.837905	16	GO:0060402	1q21.1 del
Oligodendrocytes	GO0060411: cardiac septum morphogenesis	0.0519457	0.153149	0.321776	-0.435019	-1.46403	29	GO:0060411	1q21.1 del
Oligodendrocytes	GO0060412: ventricular septum morphogenesis	0.151515	0.308983	0.181383	-0.407824	-1.26788	21	GO:0060412	1q21.1 del
Oligodendrocytes	GO0060415: muscle tissue morphogenesis	0.115183	0.257639	0.213928	-0.387492	-1.28122	26	GO:0060415	1q21.1 del
Oligodendrocytes	GO0060416: response to growth hormone	0.405405	0.574904	0.102822	-0.342078	-1.03162	19	GO:0060416	1q21.1 del
Oligodendrocytes	GO0060420: regulation of heart growth	0.451524	0.611508	0.103576	-0.284909	-0.990049	32	GO:0060420	1q21.1 del
Oligodendrocytes	GO0060421: positive regulation of heart growth	0.805897	0.87329	0.0653834	-0.269409	-0.761998	15	GO:0060421	1q21.1 del
Oligodendrocytes	GO0060425: lung morphogenesis	0.0267445	0.0988209	0.352488	0.543908	1.56695	24	GO:0060425	1q21.1 del
Oligodendrocytes	GO0060428: lung epithelium development	0.447934	0.609499	0.0749279	0.36051	1.0188	22	GO:0060428	1q21.1 del
Oligodendrocytes	GO0060443: mammary gland morphogenesis	0.647643	0.761848	0.0768737	-0.294637	-0.879294	18	GO:0060443	1q21.1 del
Oligodendrocytes	GO0060485: mesenchyme development	0.0222666	0.0866014	0.352488	0.366855	1.40087	135	GO:0060485	1q21.1 del
Oligodendrocytes	GO0060491: regulation of cell projection assembly	0.256571	0.429067	0.0899861	0.28975	1.11399	144	GO:0060491	1q21.1 del
Oligodendrocytes	GO0060537: muscle tissue development	0.0149607	0.0657028	0.38073	0.342555	1.36643	196	GO:0060537	1q21.1 del
Oligodendrocytes	GO0060538: skeletal muscle organ development	0.00714785	0.0380497	0.407018	0.441604	1.59174	85	GO:0060538	1q21.1 del
Oligodendrocytes	GO0060541: respiratory system development	0.0540541	0.157624	0.21925	0.364149	1.34819	103	GO:0060541	1q21.1 del
Oligodendrocytes	GO0060544: regulation of necroptotic process	0.791866	0.865294	0.0649408	-0.266016	-0.774942	16	GO:0060544	1q21.1 del
Oligodendrocytes	GO0060560: developmental growth involved in morphogenesis	0.00196625	0.014268	0.431708	0.406945	1.586	156	GO:0060560	1q21.1 del
Oligodendrocytes	GO0060562: epithelial tube morphogenesis	0.609489	0.73447	0.0455878	0.237559	0.925719	158	GO:0060562	1q21.1 del
Oligodendrocytes	GO0060612: adipose tissue development	0.430746	0.595028	0.0727141	0.327271	1.01807	36	GO:0060612	1q21.1 del
Oligodendrocytes	GO0060627: regulation of vesicle-mediated transport	0.00573525	0.0321968	0.407018	0.332091	1.3869	330	GO:0060627	1q21.1 del
Oligodendrocytes	GO0060632: regulation of microtubule-based movement	0.970899	0.988007	0.0599892	-0.199155	-0.642427	24	GO:0060632	1q21.1 del
Oligodendrocytes	GO0060674: placenta blood vessel development	0.222603	0.392251	0.118288	0.465549	1.22195	16	GO:0060674	1q21.1 del
Oligodendrocytes	GO0060675: ureteric bud morphogenesis	0.827493	0.888994	0.0686326	-0.238296	-0.778932	25	GO:0060675	1q21.1 del
Oligodendrocytes	GO0060688: regulation of morphogenesis of a branching structure	0.77887	0.857815	0.0670513	-0.267141	-0.805632	19	GO:0060688	1q21.1 del
Oligodendrocytes	GO0060711: labyrinthine layer development	0.22	0.389551	0.11725	0.442274	1.22986	20	GO:0060711	1q21.1 del
Oligodendrocytes	GO0060760: positive regulation of response to cytokine stimulus	0.00159545	0.0120329	0.45506	0.591277	1.79985	32	GO:0060760	1q21.1 del
Oligodendrocytes	GO0060761: negative regulation of response to cytokine stimulus	0.148485	0.304926	0.138805	0.409674	1.28091	37	GO:0060761	1q21.1 del
Oligodendrocytes	GO0060765: regulation of androgen receptor signaling pathway	0.10231	0.238873	0.17822	0.490888	1.37976	21	GO:0060765	1q21.1 del
Oligodendrocytes	GO0060828: regulation of canonical Wnt signaling pathway	1.39586e-05	0.000312908	0.593325	0.472783	1.84153	153	GO:0060828	1q21.1 del
Oligodendrocytes	GO0060840: artery development	0.355725	0.529715	0.0828962	0.342223	1.07604	39	GO:0060840	1q21.1 del
Oligodendrocytes	GO0060964: regulation of miRNA-mediated gene silencing	0.0466989	0.14328	0.266351	0.51919	1.5252	27	GO:0060964	1q21.1 del
Oligodendrocytes	GO0060976: coronary vasculature development	0.843915	0.901888	0.0667426	-0.237167	-0.765046	24	GO:0060976	1q21.1 del
Oligodendrocytes	GO0060993: kidney morphogenesis	0.201729	0.369865	0.166934	-0.31539	-1.15342	39	GO:0060993	1q21.1 del
Oligodendrocytes	GO0060996: dendritic spine development	0.280374	0.45303	0.0886261	0.310417	1.10815	78	GO:0060996	1q21.1 del
Oligodendrocytes	GO0060997: dendritic spine morphogenesis	0.509658	0.65749	0.0632191	0.298352	0.972894	48	GO:0060997	1q21.1 del
Oligodendrocytes	GO0060998: regulation of dendritic spine development	0.702096	0.802214	0.0486034	0.260924	0.849959	47	GO:0060998	1q21.1 del
Oligodendrocytes	GO0060999: positive regulation of dendritic spine development	0.768992	0.850268	0.0460458	0.265055	0.797081	30	GO:0060999	1q21.1 del
Oligodendrocytes	GO0061001: regulation of dendritic spine morphogenesis	0.277273	0.450496	0.096563	0.364754	1.14046	37	GO:0061001	1q21.1 del
Oligodendrocytes	GO0061003: positive regulation of dendritic spine morphogenesis	0.205042	0.373577	0.122679	0.481205	1.24984	15	GO:0061003	1q21.1 del
Oligodendrocytes	GO0061005: cell differentiation involved in kidney development	0.371287	0.543523	0.0847985	0.385084	1.08237	21	GO:0061005	1q21.1 del
Oligodendrocytes	GO0061014: positive regulation of mRNA catabolic process	0.00772915	0.0403793	0.407018	0.435315	1.56057	82	GO:0061014	1q21.1 del
Oligodendrocytes	GO0061025: membrane fusion	0.137975	0.290996	0.130777	0.324881	1.23139	121	GO:0061025	1q21.1 del
Oligodendrocytes	GO0061028: establishment of endothelial barrier	0.0772947	0.201281	0.204295	0.508263	1.45433	23	GO:0061028	1q21.1 del
Oligodendrocytes	GO0061035: regulation of cartilage development	0.956731	0.978074	0.0375363	0.207101	0.596639	24	GO:0061035	1q21.1 del
Oligodendrocytes	GO0061041: regulation of wound healing	0.0531758	0.155579	0.237794	0.428331	1.40087	49	GO:0061041	1q21.1 del
Oligodendrocytes	GO0061045: negative regulation of wound healing	0.854167	0.90801	0.0427591	0.250258	0.720971	24	GO:0061045	1q21.1 del
Oligodendrocytes	GO0061049: cell growth involved in cardiac muscle cell development	0.395548	0.564915	0.0833634	0.408318	1.07173	16	GO:0061049	1q21.1 del
Oligodendrocytes	GO0061053: somite development	0.357911	0.530947	0.0828962	0.349974	1.08171	35	GO:0061053	1q21.1 del
Oligodendrocytes	GO0061061: muscle structure development	1.04347e-05	0.00024715	0.593325	0.39967	1.66954	340	GO:0061061	1q21.1 del
Oligodendrocytes	GO0061077: chaperone-mediated protein folding	5.0835e-11	1.19067e-08	0.851339	0.73338	2.48078	56	GO:0061077	1q21.1 del
Oligodendrocytes	GO0061081: positive regulation of myeloid leukocyte cytokine production involved in immune response	0.0787671	0.203812	0.208955	0.544859	1.43011	16	GO:0061081	1q21.1 del
Oligodendrocytes	GO0061097: regulation of protein tyrosine kinase activity	0.348011	0.523445	0.0802023	0.316979	1.06827	55	GO:0061097	1q21.1 del
Oligodendrocytes	GO0061098: positive regulation of protein tyrosine kinase activity	0.714729	0.812209	0.049391	0.273376	0.822105	30	GO:0061098	1q21.1 del
Oligodendrocytes	GO0061099: negative regulation of protein tyrosine kinase activity	0.165862	0.326822	0.135002	0.442803	1.26703	23	GO:0061099	1q21.1 del
Oligodendrocytes	GO0061135: endopeptidase regulator activity	0.148199	0.304736	0.132147	0.355794	1.23347	65	GO:0061135	1q21.1 del
Oligodendrocytes	GO0061136: regulation of proteasomal protein catabolic process	5.48545e-05	0.000859727	0.557332	0.461868	1.78068	146	GO:0061136	1q21.1 del
Oligodendrocytes	GO0061138: morphogenesis of a branching epithelium	0.718621	0.814875	0.0438002	0.243728	0.860808	75	GO:0061138	1q21.1 del
Oligodendrocytes	GO0061157: mRNA destabilization	0.00482744	0.0282274	0.407018	0.449985	1.60885	79	GO:0061157	1q21.1 del
Oligodendrocytes	GO0061162: establishment of monopolar cell polarity	0.610084	0.73447	0.0605093	0.336289	0.873452	15	GO:0061162	1q21.1 del
Oligodendrocytes	GO0061178: regulation of insulin secretion involved in cellular response to glucose stimulus	0.0101927	0.0494738	0.38073	0.552012	1.67216	31	GO:0061178	1q21.1 del
Oligodendrocytes	GO0061180: mammary gland epithelium development	0.632022	0.749749	0.0847985	-0.269141	-0.905782	29	GO:0061180	1q21.1 del
Oligodendrocytes	GO0061326: renal tubule development	0.832853	0.892781	0.0716527	-0.218057	-0.797464	39	GO:0061326	1q21.1 del
Oligodendrocytes	GO0061333: renal tubule morphogenesis	0.482094	0.634365	0.0992333	-0.280059	-0.969743	31	GO:0061333	1q21.1 del
Oligodendrocytes	GO0061337: cardiac conduction	0.296784	0.469861	0.0905429	0.336552	1.11674	52	GO:0061337	1q21.1 del
Oligodendrocytes	GO0061339: establishment or maintenance of monopolar cell polarity	0.610084	0.73447	0.0605093	0.336289	0.873452	15	GO:0061339	1q21.1 del
Oligodendrocytes	GO0061351: neural precursor cell proliferation	0.401333	0.571243	0.0696133	0.287895	1.02996	81	GO:0061351	1q21.1 del
Oligodendrocytes	GO0061371: determination of heart left/right asymmetry	0.680315	0.786515	0.0523759	0.283806	0.838905	28	GO:0061371	1q21.1 del
Oligodendrocytes	GO0061383: trabecula morphogenesis	0.339934	0.516083	0.0897105	0.391106	1.0993	21	GO:0061383	1q21.1 del
Oligodendrocytes	GO0061384: heart trabecula morphogenesis	0.596639	0.725116	0.0615707	0.341691	0.887483	15	GO:0061384	1q21.1 del
Oligodendrocytes	GO0061448: connective tissue development	0.0583016	0.165913	0.208955	0.35231	1.32777	117	GO:0061448	1q21.1 del
Oligodendrocytes	GO0061458: reproductive system development	0.130326	0.279763	0.134273	0.318686	1.22115	136	GO:0061458	1q21.1 del
Oligodendrocytes	GO0061462: protein localization to lysosome	0.907186	0.946595	0.036839	0.216992	0.698113	43	GO:0061462	1q21.1 del
Oligodendrocytes	GO0061512: protein localization to cilium	0.817378	0.881638	0.0409056	0.237088	0.779242	50	GO:0061512	1q21.1 del
Oligodendrocytes	GO0061515: myeloid cell development	0.0128013	0.0587912	0.38073	0.485374	1.56991	44	GO:0061515	1q21.1 del
Oligodendrocytes	GO0061564: axon development	0.00861234	0.0432258	0.38073	0.333897	1.39124	321	GO:0061564	1q21.1 del
Oligodendrocytes	GO0061572: actin filament bundle organization	0.580026	0.711932	0.0501934	0.253493	0.941129	105	GO:0061572	1q21.1 del
Oligodendrocytes	GO0061608: nuclear import signal receptor activity	0.318493	0.493772	0.0956031	0.438875	1.15193	16	GO:0061608	1q21.1 del
Oligodendrocytes	GO0061614: miRNA transcription	0.000122286	0.00160498	0.518848	0.642391	1.98552	35	GO:0061614	1q21.1 del
Oligodendrocytes	GO0061629: RNA polymerase II-specific DNA-binding transcription factor binding	1.07622e-10	1.97993e-08	0.839089	0.501466	2.04212	243	GO:0061629	1q21.1 del
Oligodendrocytes	GO0061630: ubiquitin protein ligase activity	0.0135302	0.0610741	0.38073	0.348766	1.41154	221	GO:0061630	1q21.1 del
Oligodendrocytes	GO0061631: ubiquitin conjugating enzyme activity	0.00375513	0.0233505	0.431708	0.596504	1.78401	29	GO:0061631	1q21.1 del
Oligodendrocytes	GO0061640: cytoskeleton-dependent cytokinesis	0.909934	0.946996	0.0308468	0.206217	0.739956	83	GO:0061640	1q21.1 del
Oligodendrocytes	GO0061709: reticulophagy	0.517123	0.663075	0.0694481	0.364779	0.957449	16	GO:0061709	1q21.1 del
Oligodendrocytes	GO0061733: peptide-lysine-N-acetyltransferase activity	0.0938967	0.224288	0.181383	0.452612	1.37106	31	GO:0061733	1q21.1 del
Oligodendrocytes	GO0061756: leukocyte adhesion to vascular endothelial cell	0.00858399	0.0431588	0.38073	0.653829	1.74175	17	GO:0061756	1q21.1 del
Oligodendrocytes	GO0061842: microtubule organizing center localization	0.136876	0.289113	0.15017	0.461307	1.31998	23	GO:0061842	1q21.1 del
Oligodendrocytes	GO0061912: selective autophagy	0.128809	0.278277	0.142901	0.355207	1.24566	72	GO:0061912	1q21.1 del
Oligodendrocytes	GO0061951: establishment of protein localization to plasma membrane	0.272727	0.445839	0.0956031	0.344601	1.13942	51	GO:0061951	1q21.1 del
Oligodendrocytes	GO0062023: collagen-containing extracellular matrix	0.536306	0.678054	0.0535669	0.252159	0.962505	134	GO:0062023	1q21.1 del
Oligodendrocytes	GO0062098: regulation of programmed necrotic cell death	0.923077	0.957366	0.0593488	-0.225699	-0.673559	18	GO:0062098	1q21.1 del
Oligodendrocytes	GO0062197: cellular response to chemical stress	0.00469537	0.0276476	0.407018	0.364441	1.46835	214	GO:0062197	1q21.1 del
Oligodendrocytes	GO0062208: positive regulation of pattern recognition receptor signaling pathway	0.0310801	0.11067	0.352488	0.594414	1.62541	19	GO:0062208	1q21.1 del
Oligodendrocytes	GO0062237: protein localization to postsynapse	0.897638	0.940438	0.0396787	0.234862	0.69423	28	GO:0062237	1q21.1 del
Oligodendrocytes	GO0065002: intracellular protein transmembrane transport	0.504491	0.652834	0.0640704	0.30063	0.979304	47	GO:0065002	1q21.1 del
Oligodendrocytes	GO0065004: protein-DNA complex assembly	0.0342205	0.119038	0.276501	0.366578	1.38954	124	GO:0065004	1q21.1 del
Oligodendrocytes	GO0070006: metalloaminopeptidase activity	0.0303258	0.108259	0.352488	-0.51585	-1.55568	19	GO:0070006	1q21.1 del
Oligodendrocytes	GO0070034: telomerase RNA binding	0.049505	0.148444	0.261664	0.534677	1.50284	21	GO:0070034	1q21.1 del
Oligodendrocytes	GO0070050: neuron cellular homeostasis	0.458937	0.617186	0.0723571	0.337325	0.990945	27	GO:0070050	1q21.1 del
Oligodendrocytes	GO0070059: intrinsic apoptotic signaling pathway in response to endoplasmic reticulum stress	0.000675397	0.0061236	0.477271	0.56383	1.82607	45	GO:0070059	1q21.1 del
Oligodendrocytes	GO0070063: RNA polymerase binding	0.00265353	0.0180732	0.431708	0.513411	1.70359	52	GO:0070063	1q21.1 del
Oligodendrocytes	GO0070069: cytochrome complex	0.578447	0.710793	0.0602484	0.3133	0.912645	25	GO:0070069	1q21.1 del
Oligodendrocytes	GO0070076: histone lysine demethylation	0.0326426	0.114869	0.321776	0.546235	1.59119	25	GO:0070076	1q21.1 del
Oligodendrocytes	GO0070085: glycosylation	0.756098	0.840862	0.121543	-0.193577	-0.92601	180	GO:0070085	1q21.1 del
Oligodendrocytes	GO0070129: regulation of mitochondrial translation	0.669192	0.77799	0.0760837	-0.2786	-0.866135	21	GO:0070129	1q21.1 del
Oligodendrocytes	GO0070160: tight junction	0.192521	0.358827	0.113787	0.336983	1.18176	72	GO:0070160	1q21.1 del
Oligodendrocytes	GO0070169: positive regulation of biomineral tissue development	0.781818	0.859939	0.048215	0.266796	0.753964	22	GO:0070169	1q21.1 del
Oligodendrocytes	GO0070182: DNA polymerase binding	0.00129514	0.0102637	0.45506	0.730891	1.9184	16	GO:0070182	1q21.1 del
Oligodendrocytes	GO0070192: chromosome organization involved in meiotic cell cycle	0.735736	0.826917	0.0466015	0.257849	0.81788	40	GO:0070192	1q21.1 del
Oligodendrocytes	GO0070198: protein localization to chromosome, telomeric region	0.00245193	0.0169742	0.431708	0.609098	1.77752	26	GO:0070198	1q21.1 del
Oligodendrocytes	GO0070201: regulation of establishment of protein localization	1.12145e-07	7.05675e-06	0.704976	0.425669	1.78407	347	GO:0070201	1q21.1 del
Oligodendrocytes	GO0070228: regulation of lymphocyte apoptotic process	0.15942	0.318992	0.138022	0.443127	1.30175	27	GO:0070228	1q21.1 del
Oligodendrocytes	GO0070231: T cell apoptotic process	0.102564	0.239165	0.175204	0.486307	1.40101	24	GO:0070231	1q21.1 del
Oligodendrocytes	GO0070232: regulation of T cell apoptotic process	0.273973	0.447288	0.104733	0.452215	1.18695	16	GO:0070232	1q21.1 del
Oligodendrocytes	GO0070252: actin-mediated cell contraction	0.221875	0.391536	0.165657	-0.294776	-1.13985	51	GO:0070252	1q21.1 del
Oligodendrocytes	GO0070265: necrotic cell death	0.33581	0.512776	0.0845557	0.339	1.08528	41	GO:0070265	1q21.1 del
Oligodendrocytes	GO0070266: necroptotic process	0.684295	0.788266	0.052913	0.290488	0.83687	24	GO:0070266	1q21.1 del
Oligodendrocytes	GO0070273: phosphatidylinositol-4-phosphate binding	0.261667	0.434497	0.10592	0.423153	1.17668	20	GO:0070273	1q21.1 del
Oligodendrocytes	GO0070279: vitamin B6 binding	0.0899225	0.218888	0.184706	0.465779	1.4007	30	GO:0070279	1q21.1 del
Oligodendrocytes	GO0070296: sarcoplasmic reticulum calcium ion transport	0.60396	0.730475	0.0601186	0.319687	0.89856	21	GO:0070296	1q21.1 del
Oligodendrocytes	GO0070301: cellular response to hydrogen peroxide	0.22434	0.39442	0.107554	0.35412	1.1709	51	GO:0070301	1q21.1 del
Oligodendrocytes	GO0070302: regulation of stress-activated protein kinase signaling cascade	0.272727	0.445839	0.0878313	0.300045	1.11396	105	GO:0070302	1q21.1 del
Oligodendrocytes	GO0070304: positive regulation of stress-activated protein kinase signaling cascade	0.241283	0.413684	0.0999277	0.332656	1.14295	63	GO:0070304	1q21.1 del
Oligodendrocytes	GO0070306: lens fiber cell differentiation	0.0369663	0.124918	0.321776	0.553283	1.55514	21	GO:0070306	1q21.1 del
Oligodendrocytes	GO0070316: regulation of G0 to G1 transition	0.416409	0.58247	0.0753094	0.339116	1.01422	29	GO:0070316	1q21.1 del
Oligodendrocytes	GO0070325: lipoprotein particle receptor binding	0.16	0.32	0.140406	0.472082	1.31274	20	GO:0070325	1q21.1 del
Oligodendrocytes	GO0070328: triglyceride homeostasis	0.00681815	0.0368058	0.407018	0.680178	1.76664	15	GO:0070328	1q21.1 del
Oligodendrocytes	GO0070371: ERK1 and ERK2 cascade	0.111675	0.252723	0.147331	0.332546	1.25785	120	GO:0070371	1q21.1 del
Oligodendrocytes	GO0070372: regulation of ERK1 and ERK2 cascade	0.115869	0.258604	0.143759	0.33409	1.25014	109	GO:0070372	1q21.1 del
Oligodendrocytes	GO0070373: negative regulation of ERK1 and ERK2 cascade	0.529595	0.672927	0.0636424	0.31116	0.95469	34	GO:0070373	1q21.1 del
Oligodendrocytes	GO0070374: positive regulation of ERK1 and ERK2 cascade	0.249307	0.421893	0.0975449	0.328183	1.14058	68	GO:0070374	1q21.1 del
Oligodendrocytes	GO0070382: exocytic vesicle	0.366265	0.538442	0.0691198	0.269915	1.06012	165	GO:0070382	1q21.1 del
Oligodendrocytes	GO0070412: R-SMAD binding	0.0821918	0.208496	0.204295	0.537815	1.41162	16	GO:0070412	1q21.1 del
Oligodendrocytes	GO0070423: nucleotide-binding oligomerization domain containing signaling pathway	0.131849	0.281988	0.158514	0.505877	1.3278	16	GO:0070423	1q21.1 del
Oligodendrocytes	GO0070461: SAGA-type complex	0.964992	0.983658	0.0347157	0.197065	0.61303	36	GO:0070461	1q21.1 del
Oligodendrocytes	GO0070469: respirasome	0.253078	0.42526	0.0959207	0.318002	1.12616	76	GO:0070469	1q21.1 del
Oligodendrocytes	GO0070482: response to oxygen levels	1.94906e-05	0.000391297	0.57561	0.445895	1.76998	186	GO:0070482	1q21.1 del
Oligodendrocytes	GO0070498: interleukin-1-mediated signaling pathway	0.258824	0.431116	0.10714	0.459051	1.19231	15	GO:0070498	1q21.1 del
Oligodendrocytes	GO0070507: regulation of microtubule cytoskeleton organization	0.0925222	0.222518	0.16318	0.333441	1.26557	126	GO:0070507	1q21.1 del
Oligodendrocytes	GO0070509: calcium ion import	0.0759804	0.198984	0.257206	-0.482097	-1.4158	17	GO:0070509	1q21.1 del
Oligodendrocytes	GO0070525: tRNA threonylcarbamoyladenosine metabolic process	0.82521	0.887137	0.0465084	0.275136	0.714617	15	GO:0070525	1q21.1 del
Oligodendrocytes	GO0070527: platelet aggregation	0.220657	0.390387	0.112843	0.399026	1.20873	31	GO:0070527	1q21.1 del
Oligodendrocytes	GO0070528: protein kinase C signaling	0.361345	0.534103	0.0873098	0.428013	1.11169	15	GO:0070528	1q21.1 del
Oligodendrocytes	GO0070530: K63-linked polyubiquitin modification-dependent protein binding	0.378512	0.54971	0.0838361	0.377681	1.06733	22	GO:0070530	1q21.1 del
Oligodendrocytes	GO0070534: protein K63-linked ubiquitination	0.0848214	0.212672	0.186433	0.420447	1.3617	45	GO:0070534	1q21.1 del
Oligodendrocytes	GO0070536: protein K63-linked deubiquitination	0.287051	0.459446	0.0962406	0.373892	1.13813	32	GO:0070536	1q21.1 del
Oligodendrocytes	GO0070542: response to fatty acid	0.671827	0.780281	0.052163	0.285153	0.852828	29	GO:0070542	1q21.1 del
Oligodendrocytes	GO0070555: response to interleukin-1	0.0292341	0.105163	0.352488	0.440958	1.46318	52	GO:0070555	1q21.1 del
Oligodendrocytes	GO0070566: adenylyltransferase activity	0.6	0.727733	0.0609039	0.31823	0.884919	20	GO:0070566	1q21.1 del
Oligodendrocytes	GO0070570: regulation of neuron projection regeneration	0.639303	0.75526	0.0776799	-0.292888	-0.898562	20	GO:0070570	1q21.1 del
Oligodendrocytes	GO0070577: lysine-acetylated histone binding	0.231667	0.403098	0.113787	0.437941	1.21781	20	GO:0070577	1q21.1 del
Oligodendrocytes	GO0070584: mitochondrion morphogenesis	0.104478	0.241755	0.21925	-0.433679	-1.3305	20	GO:0070584	1q21.1 del
Oligodendrocytes	GO0070585: protein localization to mitochondrion	0.183544	0.348726	0.111011	0.318381	1.1871	107	GO:0070585	1q21.1 del
Oligodendrocytes	GO0070588: calcium ion transmembrane transport	0.316986	0.492233	0.0760837	0.27682	1.08909	166	GO:0070588	1q21.1 del
Oligodendrocytes	GO0070603: SWI/SNF superfamily-type complex	0.130952	0.280679	0.138022	0.34221	1.23434	86	GO:0070603	1q21.1 del
Oligodendrocytes	GO0070613: regulation of protein processing	0.852713	0.907527	0.041321	0.244346	0.734805	30	GO:0070613	1q21.1 del
Oligodendrocytes	GO0070628: proteasome binding	0.268908	0.442189	0.104733	0.454891	1.1815	15	GO:0070628	1q21.1 del
Oligodendrocytes	GO0070646: protein modification by small protein removal	0.152882	0.311227	0.122679	0.312547	1.19762	136	GO:0070646	1q21.1 del
Oligodendrocytes	GO0070661: leukocyte proliferation	0.00017579	0.00214199	0.518848	0.477059	1.78917	112	GO:0070661	1q21.1 del
Oligodendrocytes	GO0070663: regulation of leukocyte proliferation	0.00218307	0.0154517	0.431708	0.470546	1.68053	80	GO:0070663	1q21.1 del
Oligodendrocytes	GO0070664: negative regulation of leukocyte proliferation	0.0393701	0.129855	0.287857	0.51915	1.53456	28	GO:0070664	1q21.1 del
Oligodendrocytes	GO0070665: positive regulation of leukocyte proliferation	0.0230101	0.0883521	0.352488	0.461351	1.50442	48	GO:0070665	1q21.1 del
Oligodendrocytes	GO0070670: response to interleukin-4	0.000517481	0.0050154	0.477271	0.757114	1.96647	15	GO:0070670	1q21.1 del
Oligodendrocytes	GO0070741: response to interleukin-6	0.816807	0.881633	0.0469759	0.265368	0.725643	19	GO:0070741	1q21.1 del
Oligodendrocytes	GO0070820: tertiary granule	0.0157862	0.0684013	0.352488	0.428836	1.51458	75	GO:0070820	1q21.1 del
Oligodendrocytes	GO0070821: tertiary granule membrane	0.328638	0.504934	0.0886261	0.358106	1.08478	31	GO:0070821	1q21.1 del
Oligodendrocytes	GO0070822: Sin3-type complex	0.00800191	0.0411918	0.38073	0.621806	1.72909	20	GO:0070822	1q21.1 del
Oligodendrocytes	GO0070828: heterochromatin organization	4.4938e-06	0.000133422	0.610527	0.585811	2.04862	70	GO:0070828	1q21.1 del
Oligodendrocytes	GO0070830: bicellular tight junction assembly	0.42029	0.584986	0.0768737	0.359387	1.02834	23	GO:0070830	1q21.1 del
Oligodendrocytes	GO0070840: dynein complex binding	0.373288	0.545689	0.08654	0.416206	1.09243	16	GO:0070840	1q21.1 del
Oligodendrocytes	GO0070847: core mediator complex	0.280507	0.45303	0.09855	0.390281	1.13689	25	GO:0070847	1q21.1 del
Oligodendrocytes	GO0070848: response to growth factor	3.68291e-09	3.78895e-07	0.774939	0.438428	1.84209	372	GO:0070848	1q21.1 del
Oligodendrocytes	GO0070849: response to epidermal growth factor	0.0608424	0.170553	0.227987	0.481139	1.46459	32	GO:0070849	1q21.1 del
Oligodendrocytes	GO0070851: growth factor receptor binding	0.502841	0.651299	0.0617054	0.289837	0.976794	55	GO:0070851	1q21.1 del
Oligodendrocytes	GO0070861: regulation of protein exit from endoplasmic reticulum	0.656766	0.767839	0.0561767	0.305276	0.858056	21	GO:0070861	1q21.1 del
Oligodendrocytes	GO0070873: regulation of glycogen metabolic process	0.0789916	0.203812	0.206588	0.545646	1.41722	15	GO:0070873	1q21.1 del
Oligodendrocytes	GO0070884: regulation of calcineurin-NFAT signaling cascade	0.0787402	0.203812	0.199915	0.483198	1.42829	28	GO:0070884	1q21.1 del
Oligodendrocytes	GO0070886: positive regulation of calcineurin-NFAT signaling cascade	0.121575	0.267238	0.165657	0.51291	1.34626	16	GO:0070886	1q21.1 del
Oligodendrocytes	GO0070888: E-box binding	0.0840336	0.211243	0.199915	0.521065	1.42484	19	GO:0070888	1q21.1 del
Oligodendrocytes	GO0070897: transcription preinitiation complex assembly	0.0369318	0.124918	0.282013	0.42801	1.45669	60	GO:0070897	1q21.1 del
Oligodendrocytes	GO0070920: regulation of production of small RNA involved in gene silencing by RNA	0.546569	0.684591	0.0852885	-0.314678	-0.924131	17	GO:0070920	1q21.1 del
Oligodendrocytes	GO0070936: protein K48-linked ubiquitination	0.0557143	0.161561	0.227987	0.413117	1.40128	59	GO:0070936	1q21.1 del
Oligodendrocytes	GO0070971: endoplasmic reticulum exit site	0.0805153	0.206229	0.199915	0.504216	1.44275	23	GO:0070971	1q21.1 del
Oligodendrocytes	GO0070972: protein localization to endoplasmic reticulum	0.000573425	0.00545725	0.477271	0.52889	1.80003	60	GO:0070972	1q21.1 del
Oligodendrocytes	GO0070979: protein K11-linked ubiquitination	0.194847	0.361371	0.123257	0.416859	1.22459	27	GO:0070979	1q21.1 del
Oligodendrocytes	GO0070988: demethylation	0.0114485	0.0543248	0.38073	0.489766	1.59707	48	GO:0070988	1q21.1 del
Oligodendrocytes	GO0070997: neuron death	7.187e-05	0.00106691	0.538434	0.404481	1.64494	237	GO:0070997	1q21.1 del
Oligodendrocytes	GO0071004: U2-type prespliceosome	0.135274	0.286735	0.156312	0.503094	1.32049	16	GO:0071004	1q21.1 del
Oligodendrocytes	GO0071005: U2-type precatalytic spliceosome	0.0246507	0.09346	0.352488	0.451213	1.47571	49	GO:0071005	1q21.1 del
Oligodendrocytes	GO0071007: U2-type catalytic step 2 spliceosome	0.0154247	0.0673891	0.38073	0.532232	1.60054	30	GO:0071007	1q21.1 del
Oligodendrocytes	GO0071011: precatalytic spliceosome	0.0271153	0.0996517	0.352488	0.441813	1.46085	51	GO:0071011	1q21.1 del
Oligodendrocytes	GO0071013: catalytic step 2 spliceosome	1.85586e-07	1.05734e-05	0.690132	0.587509	2.11912	86	GO:0071013	1q21.1 del
Oligodendrocytes	GO0071103: DNA conformation change	0.0121866	0.0567601	0.38073	0.417492	1.49806	83	GO:0071103	1q21.1 del
Oligodendrocytes	GO0071108: protein K48-linked deubiquitination	0.388545	0.558699	0.078921	0.346676	1.03683	29	GO:0071108	1q21.1 del
Oligodendrocytes	GO0071168: protein localization to chromatin	0.140097	0.294147	0.148262	0.454194	1.33427	27	GO:0071168	1q21.1 del
Oligodendrocytes	GO0071218: cellular response to misfolded protein	0.42029	0.584986	0.0768737	0.358559	1.02597	23	GO:0071218	1q21.1 del
Oligodendrocytes	GO0071219: cellular response to molecule of bacterial origin	0.000389691	0.00402681	0.498493	0.498804	1.79792	85	GO:0071219	1q21.1 del
Oligodendrocytes	GO0071222: cellular response to lipopolysaccharide	0.000462191	0.00461753	0.498493	0.487447	1.74908	83	GO:0071222	1q21.1 del
Oligodendrocytes	GO0071230: cellular response to amino acid stimulus	0.419162	0.584194	0.0732559	0.315939	1.02917	47	GO:0071230	1q21.1 del
Oligodendrocytes	GO0071241: cellular response to inorganic substance	0.0133174	0.060437	0.38073	0.382883	1.46358	131	GO:0071241	1q21.1 del
Oligodendrocytes	GO0071243: cellular response to arsenic-containing substance	5.34396e-05	0.000846998	0.557332	0.789306	2.10266	17	GO:0071243	1q21.1 del
Oligodendrocytes	GO0071248: cellular response to metal ion	0.00417462	0.0253971	0.407018	0.407719	1.52565	109	GO:0071248	1q21.1 del
Oligodendrocytes	GO0071260: cellular response to mechanical stimulus	0.168731	0.330408	0.130777	0.414524	1.27161	33	GO:0071260	1q21.1 del
Oligodendrocytes	GO0071276: cellular response to cadmium ion	0.0226034	0.0873474	0.352488	0.607337	1.63089	18	GO:0071276	1q21.1 del
Oligodendrocytes	GO0071277: cellular response to calcium ion	0.00799863	0.0411918	0.38073	0.487713	1.61832	52	GO:0071277	1q21.1 del
Oligodendrocytes	GO0071300: cellular response to retinoic acid	0.80315	0.871802	0.0687943	-0.239918	-0.799378	27	GO:0071300	1q21.1 del
Oligodendrocytes	GO0071312: cellular response to alkaloid	0.813022	0.878897	0.046882	0.273103	0.733364	18	GO:0071312	1q21.1 del
Oligodendrocytes	GO0071320: cellular response to cAMP	0.125984	0.274354	0.155242	0.451916	1.33582	28	GO:0071320	1q21.1 del
Oligodendrocytes	GO0071322: cellular response to carbohydrate stimulus	0.000164921	0.00205712	0.518848	0.510554	1.82653	81	GO:0071322	1q21.1 del
Oligodendrocytes	GO0071333: cellular response to glucose stimulus	0.000866222	0.00745305	0.477271	0.500159	1.76454	74	GO:0071333	1q21.1 del
Oligodendrocytes	GO0071339: MLL1 complex	0.100156	0.235242	0.175204	0.450523	1.36473	31	GO:0071339	1q21.1 del
Oligodendrocytes	GO0071345: cellular response to cytokine stimulus	4.60743e-10	7.19442e-08	0.814036	0.456216	1.9108	343	GO:0071345	1q21.1 del
Oligodendrocytes	GO0071346: cellular response to interferon-gamma	0.14456	0.300082	0.1396	0.395797	1.26658	42	GO:0071346	1q21.1 del
Oligodendrocytes	GO0071347: cellular response to interleukin-1	0.0395738	0.130346	0.282013	0.47972	1.49231	36	GO:0071347	1q21.1 del
Oligodendrocytes	GO0071354: cellular response to interleukin-6	0.816807	0.881633	0.0469759	0.265368	0.725643	19	GO:0071354	1q21.1 del
Oligodendrocytes	GO0071356: cellular response to tumor necrosis factor	0.0224084	0.0869925	0.352488	0.388493	1.43516	100	GO:0071356	1q21.1 del
Oligodendrocytes	GO0071357: cellular response to type I interferon	0.046729	0.14328	0.261664	0.486757	1.49345	34	GO:0071357	1q21.1 del
Oligodendrocytes	GO0071359: cellular response to dsRNA	0.0326953	0.114869	0.321776	0.612509	1.60768	16	GO:0071359	1q21.1 del
Oligodendrocytes	GO0071363: cellular response to growth factor stimulus	3.19709e-08	2.49827e-06	0.719513	0.431196	1.80897	356	GO:0071363	1q21.1 del
Oligodendrocytes	GO0071364: cellular response to epidermal growth factor stimulus	0.136223	0.288166	0.147331	0.440895	1.31862	29	GO:0071364	1q21.1 del
Oligodendrocytes	GO0071375: cellular response to peptide hormone stimulus	0.0032522	0.0209973	0.431708	0.387476	1.52836	173	GO:0071375	1q21.1 del
Oligodendrocytes	GO0071383: cellular response to steroid hormone stimulus	5.40864e-08	3.73817e-06	0.719513	0.546493	2.08073	129	GO:0071383	1q21.1 del
Oligodendrocytes	GO0071384: cellular response to corticosteroid stimulus	0.188854	0.354344	0.122679	0.415938	1.24398	29	GO:0071384	1q21.1 del
Oligodendrocytes	GO0071385: cellular response to glucocorticoid stimulus	0.162903	0.323962	0.13649	0.436449	1.27368	26	GO:0071385	1q21.1 del
Oligodendrocytes	GO0071392: cellular response to estradiol stimulus	0.438944	0.60123	0.0758887	0.363541	1.02182	21	GO:0071392	1q21.1 del
Oligodendrocytes	GO0071396: cellular response to lipid	1.43565e-09	1.69436e-07	0.788187	0.466868	1.92971	291	GO:0071396	1q21.1 del
Oligodendrocytes	GO0071407: cellular response to organic cyclic compound	1.03318e-10	1.97993e-08	0.839089	0.475138	1.97199	315	GO:0071407	1q21.1 del
Oligodendrocytes	GO0071417: cellular response to organonitrogen compound	0.000314501	0.00343507	0.498493	0.362327	1.52078	360	GO:0071417	1q21.1 del
Oligodendrocytes	GO0071425: hematopoietic stem cell proliferation	0.0439241	0.137683	0.321776	0.573608	1.54031	18	GO:0071425	1q21.1 del
Oligodendrocytes	GO0071453: cellular response to oxygen levels	0.00119149	0.00959626	0.45506	0.456335	1.6918	104	GO:0071453	1q21.1 del
Oligodendrocytes	GO0071456: cellular response to hypoxia	0.00218434	0.0154517	0.431708	0.464806	1.67537	85	GO:0071456	1q21.1 del
Oligodendrocytes	GO0071459: protein localization to chromosome, centromeric region	0.25	0.422445	0.135741	-0.402861	-1.1831	17	GO:0071459	1q21.1 del
Oligodendrocytes	GO0071466: cellular response to xenobiotic stimulus	0.287433	0.459544	0.0873098	0.309664	1.10715	79	GO:0071466	1q21.1 del
Oligodendrocytes	GO0071470: cellular response to osmotic stress	0.451791	0.611673	0.103197	-0.283791	-0.982667	31	GO:0071470	1q21.1 del
Oligodendrocytes	GO0071478: cellular response to radiation	0.000304295	0.00335349	0.498493	0.456574	1.72101	118	GO:0071478	1q21.1 del
Oligodendrocytes	GO0071479: cellular response to ionizing radiation	0.12358	0.270937	0.148262	0.381417	1.28543	55	GO:0071479	1q21.1 del
Oligodendrocytes	GO0071480: cellular response to gamma radiation	0.06	0.168881	0.237794	0.53232	1.48025	20	GO:0071480	1q21.1 del
Oligodendrocytes	GO0071482: cellular response to light stimulus	0.000171317	0.00210575	0.518848	0.537611	1.86843	68	GO:0071482	1q21.1 del
Oligodendrocytes	GO0071526: semaphorin-plexin signaling pathway	0.253543	0.425702	0.104344	0.392377	1.15983	28	GO:0071526	1q21.1 del
Oligodendrocytes	GO0071539: protein localization to centrosome	0.275204	0.448844	0.13649	-0.333306	-1.12132	28	GO:0071539	1q21.1 del
Oligodendrocytes	GO0071542: dopaminergic neuron differentiation	0.0126979	0.0584206	0.38073	0.648867	1.68532	15	GO:0071542	1q21.1 del
Oligodendrocytes	GO0071545: inositol phosphate catabolic process	0.218673	0.387853	0.146416	-0.42311	-1.19673	15	GO:0071545	1q21.1 del
Oligodendrocytes	GO0071548: response to dexamethasone	0.378788	0.549731	0.10882	-0.340767	-1.05941	21	GO:0071548	1q21.1 del
Oligodendrocytes	GO0071549: cellular response to dexamethasone stimulus	0.813268	0.878905	0.0649408	-0.267802	-0.757451	15	GO:0071549	1q21.1 del
Oligodendrocytes	GO0071559: response to transforming growth factor beta	1.58238e-05	0.000333565	0.57561	0.474816	1.84134	150	GO:0071559	1q21.1 del
Oligodendrocytes	GO0071560: cellular response to transforming growth factor beta stimulus	1.62258e-05	0.000340338	0.57561	0.477887	1.84859	147	GO:0071560	1q21.1 del
Oligodendrocytes	GO0071565: nBAF complex	0.215126	0.385311	0.119348	0.475897	1.23606	15	GO:0071565	1q21.1 del
Oligodendrocytes	GO0071604: transforming growth factor beta production	0.0420875	0.134229	0.287857	0.569705	1.51765	17	GO:0071604	1q21.1 del
Oligodendrocytes	GO0071617: lysophospholipid acyltransferase activity	0.476027	0.628344	0.0736213	0.378772	0.99418	16	GO:0071617	1q21.1 del
Oligodendrocytes	GO0071621: granulocyte chemotaxis	0.366044	0.538442	0.0824344	0.350851	1.07647	34	GO:0071621	1q21.1 del
Oligodendrocytes	GO0071622: regulation of granulocyte chemotaxis	0.569282	0.703481	0.0635008	0.337145	0.905338	18	GO:0071622	1q21.1 del
Oligodendrocytes	GO0071674: mononuclear cell migration	0.0769231	0.200561	0.191892	0.401195	1.35711	56	GO:0071674	1q21.1 del
Oligodendrocytes	GO0071677: positive regulation of mononuclear cell migration	0.464744	0.62064	0.0714786	0.342162	0.98574	24	GO:0071677	1q21.1 del
Oligodendrocytes	GO0071709: membrane assembly	0.43006	0.594274	0.0716527	0.316713	1.02439	44	GO:0071709	1q21.1 del
Oligodendrocytes	GO0071711: basement membrane organization	0.455462	0.614867	0.0749279	0.394518	1.02469	15	GO:0071711	1q21.1 del
Oligodendrocytes	GO0071763: nuclear membrane organization	0.0409712	0.132262	0.276501	0.476873	1.49695	38	GO:0071763	1q21.1 del
Oligodendrocytes	GO0071773: cellular response to BMP stimulus	0.00458506	0.0272646	0.407018	0.471801	1.66289	73	GO:0071773	1q21.1 del
Oligodendrocytes	GO0071774: response to fibroblast growth factor	0.197309	0.363733	0.11725	0.370943	1.20362	46	GO:0071774	1q21.1 del
Oligodendrocytes	GO0071782: endoplasmic reticulum tubular network	0.607085	0.732324	0.0587186	0.31308	0.895843	23	GO:0071782	1q21.1 del
Oligodendrocytes	GO0071786: endoplasmic reticulum tubular network organization	0.509804	0.65749	0.0891647	-0.323192	-0.949134	17	GO:0071786	1q21.1 del
Oligodendrocytes	GO0071805: potassium ion transmembrane transport	0.556688	0.693333	0.0518458	0.256837	0.9488	100	GO:0071805	1q21.1 del
Oligodendrocytes	GO0071806: protein transmembrane transport	0.195157	0.361503	0.114751	0.354982	1.19916	54	GO:0071806	1q21.1 del
Oligodendrocytes	GO0071816: tail-anchored membrane protein insertion into ER membrane	0.0315855	0.112068	0.321776	0.604917	1.57116	15	GO:0071816	1q21.1 del
Oligodendrocytes	GO0071870: cellular response to catecholamine stimulus	0.156891	0.31573	0.132147	0.377853	1.24937	51	GO:0071870	1q21.1 del
Oligodendrocytes	GO0071887: leukocyte apoptotic process	0.00271699	0.0182693	0.431708	0.51278	1.73222	54	GO:0071887	1q21.1 del
Oligodendrocytes	GO0071889: 14-3-3 protein binding	0.886218	0.93132	0.0410713	0.242893	0.699755	24	GO:0071889	1q21.1 del
Oligodendrocytes	GO0071897: DNA biosynthetic process	0.000223856	0.00264495	0.518848	0.45048	1.73408	141	GO:0071897	1q21.1 del
Oligodendrocytes	GO0071900: regulation of protein serine/threonine kinase activity	0.00118366	0.00955999	0.45506	0.385474	1.55545	218	GO:0071900	1q21.1 del
Oligodendrocytes	GO0071901: negative regulation of protein serine/threonine kinase activity	0.00448833	0.0268028	0.407018	0.470631	1.63565	68	GO:0071901	1q21.1 del
Oligodendrocytes	GO0071902: positive regulation of protein serine/threonine kinase activity	0.00780302	0.0407148	0.407018	0.39017	1.48554	129	GO:0071902	1q21.1 del
Oligodendrocytes	GO0071949: FAD binding	0.0244373	0.0928177	0.352488	0.539895	1.61471	29	GO:0071949	1q21.1 del
Oligodendrocytes	GO0071985: multivesicular body sorting pathway	0.816692	0.881633	0.041488	0.243318	0.778634	42	GO:0071985	1q21.1 del
Oligodendrocytes	GO0072006: nephron development	0.528752	0.672927	0.0587186	0.284106	0.968738	61	GO:0072006	1q21.1 del
Oligodendrocytes	GO0072028: nephron morphogenesis	0.556474	0.693333	0.0908241	-0.27013	-0.93536	31	GO:0072028	1q21.1 del
Oligodendrocytes	GO0072073: kidney epithelium development	0.850767	0.906224	0.0365315	0.225939	0.776285	63	GO:0072073	1q21.1 del
Oligodendrocytes	GO0072089: stem cell proliferation	0.00434904	0.0261563	0.407018	0.503012	1.64512	49	GO:0072089	1q21.1 del
Oligodendrocytes	GO0072091: regulation of stem cell proliferation	0.00786299	0.040977	0.38073	0.559957	1.69623	31	GO:0072091	1q21.1 del
Oligodendrocytes	GO0072163: mesonephric epithelium development	0.537994	0.679097	0.09855	-0.261374	-0.960904	41	GO:0072163	1q21.1 del
Oligodendrocytes	GO0072164: mesonephric tubule development	0.537994	0.679097	0.09855	-0.261374	-0.960904	41	GO:0072164	1q21.1 del
Oligodendrocytes	GO0072175: epithelial tube formation	0.729655	0.823181	0.0431037	0.242111	0.855097	75	GO:0072175	1q21.1 del
Oligodendrocytes	GO0072331: signal transduction by p53 class mediator	0.00176102	0.0130713	0.45506	0.433447	1.62568	113	GO:0072331	1q21.1 del
Oligodendrocytes	GO0072332: intrinsic apoptotic signaling pathway by p53 class mediator	0.0628655	0.174599	0.216543	0.416554	1.3822	52	GO:0072332	1q21.1 del
Oligodendrocytes	GO0072337: modified amino acid transport	0.297907	0.471108	0.0959207	0.393627	1.12632	23	GO:0072337	1q21.1 del
Oligodendrocytes	GO0072341: modified amino acid binding	0.511976	0.658893	0.0633597	0.296488	0.965812	47	GO:0072341	1q21.1 del
Oligodendrocytes	GO0072384: organelle transport along microtubule	0.042838	0.135589	0.252961	0.394183	1.40781	80	GO:0072384	1q21.1 del
Oligodendrocytes	GO0072507: divalent inorganic cation homeostasis	0.135392	0.286749	0.127505	0.301706	1.19454	176	GO:0072507	1q21.1 del
Oligodendrocytes	GO0072538: T-helper 17 type immune response	0.315068	0.489977	0.0962406	0.440849	1.15711	16	GO:0072538	1q21.1 del
Oligodendrocytes	GO0072562: blood microparticle	3.24493e-05	0.000587152	0.557332	0.66469	2.08653	38	GO:0072562	1q21.1 del
Oligodendrocytes	GO0072577: endothelial cell apoptotic process	0.678218	0.785756	0.0546808	0.299409	0.841564	21	GO:0072577	1q21.1 del
Oligodendrocytes	GO0072583: clathrin-dependent endocytosis	0.0849478	0.212672	0.186433	0.422678	1.3526	42	GO:0072583	1q21.1 del
Oligodendrocytes	GO0072593: reactive oxygen species metabolic process	0.0826972	0.208898	0.173748	0.342453	1.28531	114	GO:0072593	1q21.1 del
Oligodendrocytes	GO0072594: establishment of protein localization to organelle	4.0243e-07	1.99605e-05	0.674963	0.418815	1.75374	350	GO:0072594	1q21.1 del
Oligodendrocytes	GO0072599: establishment of protein localization to endoplasmic reticulum	0.000161679	0.0020341	0.518848	0.622411	1.94607	37	GO:0072599	1q21.1 del
Oligodendrocytes	GO0072655: establishment of protein localization to mitochondrion	0.211268	0.381458	0.102822	0.313481	1.16384	105	GO:0072655	1q21.1 del
Oligodendrocytes	GO0072657: protein localization to membrane	0.00277964	0.0185134	0.431708	0.331225	1.40094	422	GO:0072657	1q21.1 del
Oligodendrocytes	GO0072659: protein localization to plasma membrane	0.000929852	0.00782487	0.477271	0.386197	1.53871	194	GO:0072659	1q21.1 del
Oligodendrocytes	GO0072663: establishment of protein localization to peroxisome	0.328431	0.5048	0.116234	-0.367337	-1.07878	17	GO:0072663	1q21.1 del
Oligodendrocytes	GO0072665: protein localization to vacuole	0.886427	0.93132	0.0342688	0.214089	0.742202	65	GO:0072665	1q21.1 del
Oligodendrocytes	GO0072666: establishment of protein localization to vacuole	0.652493	0.765417	0.0510114	0.267963	0.886019	51	GO:0072666	1q21.1 del
Oligodendrocytes	GO0072676: lymphocyte migration	0.154206	0.313014	0.138022	0.413236	1.26788	34	GO:0072676	1q21.1 del
Oligodendrocytes	GO0072678: T cell migration	0.431933	0.595673	0.0776799	0.375771	1.02753	19	GO:0072678	1q21.1 del
Oligodendrocytes	GO0072686: mitotic spindle	0.00504097	0.0291133	0.407018	0.399785	1.52033	127	GO:0072686	1q21.1 del
Oligodendrocytes	GO0080008: Cul4-RING E3 ubiquitin ligase complex	0.455056	0.614515	0.103958	-0.293331	-0.987193	29	GO:0080008	1q21.1 del
Oligodendrocytes	GO0080009: mRNA methylation	0.910959	0.947829	0.0428451	0.245427	0.644182	16	GO:0080009	1q21.1 del
Oligodendrocytes	GO0080025: phosphatidylinositol-3,5-bisphosphate binding	0.506297	0.654569	0.0911073	-0.306075	-0.967279	22	GO:0080025	1q21.1 del
Oligodendrocytes	GO0080111: DNA demethylation	0.289562	0.461548	0.100279	0.439389	1.1705	17	GO:0080111	1q21.1 del
Oligodendrocytes	GO0080164: regulation of nitric oxide metabolic process	0.140867	0.295176	0.144631	0.438124	1.31033	29	GO:0080164	1q21.1 del
Oligodendrocytes	GO0080182: histone H3-K4 trimethylation	0.758562	0.842713	0.0512184	0.295199	0.774822	16	GO:0080182	1q21.1 del
Oligodendrocytes	GO0085029: extracellular matrix assembly	0.584874	0.715147	0.0625237	0.326535	0.892901	19	GO:0085029	1q21.1 del
Oligodendrocytes	GO0086001: cardiac muscle cell action potential	0.536364	0.678054	0.09855	-0.25065	-0.944308	45	GO:0086001	1q21.1 del
Oligodendrocytes	GO0086002: cardiac muscle cell action potential involved in contraction	0.685864	0.789193	0.0766747	-0.260949	-0.862815	26	GO:0086002	1q21.1 del
Oligodendrocytes	GO0086003: cardiac muscle cell contraction	0.182371	0.34775	0.181383	-0.316604	-1.16395	41	GO:0086003	1q21.1 del
Oligodendrocytes	GO0086004: regulation of cardiac muscle cell contraction	0.396639	0.56609	0.0822055	0.392077	1.07212	19	GO:0086004	1q21.1 del
Oligodendrocytes	GO0086005: ventricular cardiac muscle cell action potential	0.938575	0.967881	0.0580984	-0.228856	-0.647297	15	GO:0086005	1q21.1 del
Oligodendrocytes	GO0086009: membrane repolarization	0.56891	0.703481	0.0615707	0.31707	0.913451	24	GO:0086009	1q21.1 del
Oligodendrocytes	GO0086010: membrane depolarization during action potential	0.262626	0.435233	0.134273	-0.370474	-1.15176	21	GO:0086010	1q21.1 del
Oligodendrocytes	GO0086012: membrane depolarization during cardiac muscle cell action potential	0.240786	0.413257	0.138805	-0.412434	-1.16653	15	GO:0086012	1q21.1 del
Oligodendrocytes	GO0086019: cell-cell signaling involved in cardiac conduction	0.22488	0.394909	0.142057	-0.403457	-1.17533	16	GO:0086019	1q21.1 del
Oligodendrocytes	GO0086064: cell communication by electrical coupling involved in cardiac conduction	0.315068	0.489977	0.0962406	0.440442	1.15605	16	GO:0086064	1q21.1 del
Oligodendrocytes	GO0086091: regulation of heart rate by cardiac conduction	0.721008	0.816484	0.0526973	0.2922	0.799012	19	GO:0086091	1q21.1 del
Oligodendrocytes	GO0089718: amino acid import across plasma membrane	0.188854	0.354344	0.122679	0.416901	1.24686	29	GO:0089718	1q21.1 del
Oligodendrocytes	GO0090042: tubulin deacetylation	0.213333	0.383545	0.119348	0.444744	1.23672	20	GO:0090042	1q21.1 del
Oligodendrocytes	GO0090043: regulation of tubulin deacetylation	0.767947	0.849334	0.0494905	0.284098	0.762891	18	GO:0090043	1q21.1 del
Oligodendrocytes	GO0090049: regulation of cell migration involved in sprouting angiogenesis	0.540541	0.681278	0.0860347	-0.314364	-0.948044	19	GO:0090049	1q21.1 del
Oligodendrocytes	GO0090068: positive regulation of cell cycle process	0.00143958	0.0110753	0.45506	0.417351	1.5996	139	GO:0090068	1q21.1 del
Oligodendrocytes	GO0090075: relaxation of muscle	0.450249	0.610405	0.0972151	-0.327532	-1.00485	20	GO:0090075	1q21.1 del
Oligodendrocytes	GO0090077: foam cell differentiation	0.00919506	0.0453408	0.38073	0.645749	1.76578	19	GO:0090077	1q21.1 del
Oligodendrocytes	GO0090083: regulation of inclusion body assembly	0.000261283	0.00298529	0.498493	0.771728	2.00443	15	GO:0090083	1q21.1 del
Oligodendrocytes	GO0090090: negative regulation of canonical Wnt signaling pathway	2.41363e-05	0.000466534	0.57561	0.549906	1.96396	80	GO:0090090	1q21.1 del
Oligodendrocytes	GO0090101: negative regulation of transmembrane receptor protein serine/threonine kinase signaling pathway	5.3546e-06	0.000149434	0.610527	0.561557	2.01314	82	GO:0090101	1q21.1 del
Oligodendrocytes	GO0090102: cochlea development	1	1	0.0377705	0.148234	0.394885	17	GO:0090102	1q21.1 del
Oligodendrocytes	GO0090110: COPII-coated vesicle cargo loading	0.000387155	0.00401043	0.498493	0.764725	1.98624	15	GO:0090110	1q21.1 del
Oligodendrocytes	GO0090114: COPII-coated vesicle budding	0.00125957	0.0100195	0.45506	0.556299	1.76454	40	GO:0090114	1q21.1 del
Oligodendrocytes	GO0090132: epithelium migration	0.0486936	0.146637	0.222056	0.330901	1.30857	174	GO:0090132	1q21.1 del
Oligodendrocytes	GO0090140: regulation of mitochondrial fission	0.439153	0.601322	0.102449	-0.313851	-1.01241	24	GO:0090140	1q21.1 del
Oligodendrocytes	GO0090141: positive regulation of mitochondrial fission	0.416873	0.582545	0.101714	-0.341169	-1.01816	18	GO:0090141	1q21.1 del
Oligodendrocytes	GO0090148: membrane fission	0.701337	0.801963	0.0483118	0.267713	0.857058	41	GO:0090148	1q21.1 del
Oligodendrocytes	GO0090150: establishment of protein localization to membrane	0.0593714	0.167978	0.197822	0.320499	1.28835	209	GO:0090150	1q21.1 del
Oligodendrocytes	GO0090151: establishment of protein localization to mitochondrial membrane	0.795666	0.868373	0.0444181	0.254613	0.781062	33	GO:0090151	1q21.1 del
Oligodendrocytes	GO0090162: establishment of epithelial cell polarity	0.117355	0.260817	0.165657	0.477531	1.3495	22	GO:0090162	1q21.1 del
Oligodendrocytes	GO0090169: regulation of spindle assembly	0.00904981	0.0447817	0.38073	0.572371	1.68143	27	GO:0090169	1q21.1 del
Oligodendrocytes	GO0090174: organelle membrane fusion	0.442581	0.605032	0.0632191	0.274828	1.00649	94	GO:0090174	1q21.1 del
Oligodendrocytes	GO0090175: regulation of establishment of planar polarity	0.807874	0.874678	0.0445071	0.254706	0.752887	28	GO:0090175	1q21.1 del
Oligodendrocytes	GO0090181: regulation of cholesterol metabolic process	0.611916	0.735626	0.0583453	0.311199	0.89046	23	GO:0090181	1q21.1 del
Oligodendrocytes	GO0090199: regulation of release of cytochrome c from mitochondria	0.294488	0.467092	0.095288	0.377476	1.11579	28	GO:0090199	1q21.1 del
Oligodendrocytes	GO0090201: negative regulation of release of cytochrome c from mitochondria	0.448739	0.609499	0.0756946	0.396242	1.02917	15	GO:0090201	1q21.1 del
Oligodendrocytes	GO0090207: regulation of triglyceride metabolic process	0.218182	0.387641	0.11725	0.429361	1.21337	22	GO:0090207	1q21.1 del
Oligodendrocytes	GO0090218: positive regulation of lipid kinase activity	0.603361	0.730367	0.0610364	0.339363	0.881436	15	GO:0090218	1q21.1 del
Oligodendrocytes	GO0090257: regulation of muscle system process	0.0215326	0.0846842	0.352488	0.379179	1.42904	117	GO:0090257	1q21.1 del
Oligodendrocytes	GO0090263: positive regulation of canonical Wnt signaling pathway	0.0220174	0.0859495	0.352488	0.427482	1.46492	62	GO:0090263	1q21.1 del
Oligodendrocytes	GO0090276: regulation of peptide hormone secretion	0.00273888	0.0183287	0.431708	0.452199	1.6448	90	GO:0090276	1q21.1 del
Oligodendrocytes	GO0090277: positive regulation of peptide hormone secretion	0.00521582	0.029959	0.407018	0.520678	1.6662	42	GO:0090277	1q21.1 del
Oligodendrocytes	GO0090288: negative regulation of cellular response to growth factor stimulus	0.172312	0.334316	0.12564	0.369581	1.21471	50	GO:0090288	1q21.1 del
Oligodendrocytes	GO0090303: positive regulation of wound healing	0.0121663	0.05674	0.38073	0.584889	1.67359	23	GO:0090303	1q21.1 del
Oligodendrocytes	GO0090305: nucleic acid phosphodiester bond hydrolysis	0.0780763	0.203066	0.287805	-0.246929	-1.17244	178	GO:0090305	1q21.1 del
Oligodendrocytes	GO0090307: mitotic spindle assembly	0.162281	0.323182	0.129443	0.371373	1.23229	52	GO:0090307	1q21.1 del
Oligodendrocytes	GO0090308: regulation of DNA methylation-dependent heterochromatin formation	0.515966	0.6626	0.0686326	0.367515	0.954556	15	GO:0090308	1q21.1 del
Oligodendrocytes	GO0090311: regulation of protein deacetylation	0.078056	0.203066	0.193813	0.414111	1.36107	50	GO:0090311	1q21.1 del
Oligodendrocytes	GO0090312: positive regulation of protein deacetylation	0.0661157	0.180605	0.224966	0.522297	1.47601	22	GO:0090312	1q21.1 del
Oligodendrocytes	GO0090313: regulation of protein targeting to membrane	0.409018	0.577501	0.0782955	0.361522	1.03445	23	GO:0090313	1q21.1 del
Oligodendrocytes	GO0090314: positive regulation of protein targeting to membrane	0.575	0.708209	0.0629395	0.331332	0.921353	20	GO:0090314	1q21.1 del
Oligodendrocytes	GO0090316: positive regulation of intracellular protein transport	0.0135748	0.0611446	0.38073	0.392972	1.48374	119	GO:0090316	1q21.1 del
Oligodendrocytes	GO0090317: negative regulation of intracellular protein transport	0.119938	0.264881	0.158514	0.427808	1.31258	34	GO:0090317	1q21.1 del
Oligodendrocytes	GO0090329: regulation of DNA-templated DNA replication	0.245827	0.417737	0.103958	0.368494	1.15674	38	GO:0090329	1q21.1 del
Oligodendrocytes	GO0090382: phagosome maturation	0.654882	0.766574	0.0572461	0.317438	0.845631	17	GO:0090382	1q21.1 del
Oligodendrocytes	GO0090398: cellular senescence	0.00176043	0.0130713	0.45506	0.495498	1.7199	66	GO:0090398	1q21.1 del
Oligodendrocytes	GO0090497: mesenchymal cell migration	0.225443	0.395369	0.113313	0.406422	1.19393	27	GO:0090497	1q21.1 del
Oligodendrocytes	GO0090501: RNA phosphodiester bond hydrolysis	0.35023	0.525283	0.159647	-0.236095	-1.05943	115	GO:0090501	1q21.1 del
Oligodendrocytes	GO0090502: RNA phosphodiester bond hydrolysis, endonucleolytic	0.18	0.345832	0.191892	-0.297932	-1.17043	56	GO:0090502	1q21.1 del
Oligodendrocytes	GO0090503: RNA phosphodiester bond hydrolysis, exonucleolytic	0.48688	0.637679	0.10208	-0.270786	-0.976492	38	GO:0090503	1q21.1 del
Oligodendrocytes	GO0090543: Flemming body	0.703704	0.803362	0.0758887	-0.264201	-0.85225	24	GO:0090543	1q21.1 del
Oligodendrocytes	GO0090559: regulation of membrane permeability	0.48538	0.636703	0.0647943	0.297319	0.98656	52	GO:0090559	1q21.1 del
Oligodendrocytes	GO0090575: RNA polymerase II transcription regulator complex	0.0188383	0.0773423	0.352488	0.347256	1.37005	170	GO:0090575	1q21.1 del
Oligodendrocytes	GO0090630: activation of GTPase activity	0.701872	0.802214	0.0434507	0.245892	0.879147	79	GO:0090630	1q21.1 del
Oligodendrocytes	GO0090659: walking behavior	0.381933	0.552526	0.0810802	0.36037	1.04976	25	GO:0090659	1q21.1 del
Oligodendrocytes	GO0090671: telomerase RNA localization to Cajal body	0.000578811	0.00548375	0.477271	0.716238	1.95853	19	GO:0090671	1q21.1 del
Oligodendrocytes	GO0090734: site of DNA damage	0.092246	0.222399	0.168238	0.356921	1.28567	87	GO:0090734	1q21.1 del
Oligodendrocytes	GO0097006: regulation of plasma lipoprotein particle levels	0.0205275	0.082188	0.352488	0.519979	1.56369	30	GO:0097006	1q21.1 del
Oligodendrocytes	GO0097009: energy homeostasis	0.217742	0.387641	0.115734	0.410177	1.19701	26	GO:0097009	1q21.1 del
Oligodendrocytes	GO0097014: ciliary plasm	0.0591619	0.167705	0.321776	-0.310693	-1.29317	74	GO:0097014	1q21.1 del
Oligodendrocytes	GO0097035: regulation of membrane lipid distribution	0.490654	0.640631	0.0673624	0.321507	0.986434	34	GO:0097035	1q21.1 del
Oligodendrocytes	GO0097049: motor neuron apoptotic process	0.161345	0.321925	0.140406	0.499117	1.29637	15	GO:0097049	1q21.1 del
Oligodendrocytes	GO0097060: synaptic membrane	0.912	0.948444	0.127505	-0.172303	-0.867868	252	GO:0097060	1q21.1 del
Oligodendrocytes	GO0097061: dendritic spine organization	0.244105	0.416546	0.0988903	0.329977	1.1398	64	GO:0097061	1q21.1 del
Oligodendrocytes	GO0097062: dendritic spine maintenance	0.519328	0.665093	0.0683111	0.366031	0.950701	15	GO:0097062	1q21.1 del
Oligodendrocytes	GO0097066: response to thyroid hormone	0.200993	0.36907	0.154191	-0.414438	-1.23682	18	GO:0097066	1q21.1 del
Oligodendrocytes	GO0097106: postsynaptic density organization	0.574124	0.707544	0.0878313	-0.287012	-0.938174	25	GO:0097106	1q21.1 del
Oligodendrocytes	GO0097110: scaffold protein binding	0.228018	0.398559	0.107554	0.366132	1.17165	42	GO:0097110	1q21.1 del
Oligodendrocytes	GO0097120: receptor localization to synapse	0.91369	0.949968	0.0362255	0.213095	0.689243	44	GO:0097120	1q21.1 del
Oligodendrocytes	GO0097150: neuronal stem cell population maintenance	0.42637	0.590531	0.0793435	0.395078	1.03698	16	GO:0097150	1q21.1 del
Oligodendrocytes	GO0097178: ruffle assembly	0.196899	0.363453	0.119888	0.407492	1.22542	30	GO:0097178	1q21.1 del
Oligodendrocytes	GO0097190: apoptotic signaling pathway	1.08013e-10	1.97993e-08	0.839089	0.453109	1.90314	370	GO:0097190	1q21.1 del
Oligodendrocytes	GO0097191: extrinsic apoptotic signaling pathway	9.87134e-07	4.00169e-05	0.643552	0.516044	1.96245	127	GO:0097191	1q21.1 del
Oligodendrocytes	GO0097192: extrinsic apoptotic signaling pathway in absence of ligand	0.00220838	0.015572	0.431708	0.565794	1.77901	39	GO:0097192	1q21.1 del
Oligodendrocytes	GO0097193: intrinsic apoptotic signaling pathway	7.87268e-07	3.31509e-05	0.659444	0.462047	1.84138	198	GO:0097193	1q21.1 del
Oligodendrocytes	GO0097194: execution phase of apoptosis	0.313988	0.48938	0.0883594	0.342074	1.10787	45	GO:0097194	1q21.1 del
Oligodendrocytes	GO0097225: sperm midpiece	0.0331191	0.115913	0.321776	0.545297	1.58845	25	GO:0097225	1q21.1 del
Oligodendrocytes	GO0097228: sperm principal piece	0.213759	0.383983	0.148262	-0.432087	-1.22212	15	GO:0097228	1q21.1 del
Oligodendrocytes	GO0097237: cellular response to toxic substance	0.454286	0.613868	0.0668966	0.295688	1.0042	58	GO:0097237	1q21.1 del
Oligodendrocytes	GO0097242: amyloid-beta clearance	0.00541754	0.0307821	0.407018	0.629807	1.77983	22	GO:0097242	1q21.1 del
Oligodendrocytes	GO0097300: programmed necrotic cell death	0.455814	0.615145	0.0707899	0.330828	0.994874	30	GO:0097300	1q21.1 del
Oligodendrocytes	GO0097305: response to alcohol	0.750953	0.837349	0.0380056	0.227825	0.858764	118	GO:0097305	1q21.1 del
Oligodendrocytes	GO0097320: plasma membrane tubulation	0.27563	0.449191	0.103197	0.452738	1.17591	15	GO:0097320	1q21.1 del
Oligodendrocytes	GO0097345: mitochondrial outer membrane permeabilization	0.395276	0.564909	0.078921	0.350026	1.03464	28	GO:0097345	1q21.1 del
Oligodendrocytes	GO0097352: autophagosome maturation	0.518409	0.664119	0.0619763	0.292879	0.962612	50	GO:0097352	1q21.1 del
Oligodendrocytes	GO0097386: glial cell projection	0.255118	0.427495	0.103958	0.392112	1.15905	28	GO:0097386	1q21.1 del
Oligodendrocytes	GO0097431: mitotic spindle pole	0.541085	0.681278	0.0623861	0.312403	0.939466	30	GO:0097431	1q21.1 del
Oligodendrocytes	GO0097435: supramolecular fiber organization	0.00277469	0.0185097	0.431708	0.322817	1.37534	475	GO:0097435	1q21.1 del
Oligodendrocytes	GO0097447: dendritic tree	0.163287	0.324267	0.107554	0.267404	1.1371	444	GO:0097447	1q21.1 del
Oligodendrocytes	GO0097449: astrocyte projection	0.238329	0.410624	0.1396	-0.413449	-1.1694	15	GO:0097449	1q21.1 del
Oligodendrocytes	GO0097472: cyclin-dependent protein kinase activity	0.403846	0.573274	0.0787114	0.357817	1.03084	24	GO:0097472	1q21.1 del
Oligodendrocytes	GO0097484: dendrite extension	0.431889	0.595673	0.0734381	0.335337	1.00292	29	GO:0097484	1q21.1 del
Oligodendrocytes	GO0097485: neuron projection guidance	0.273418	0.446794	0.0870516	0.289425	1.10065	127	GO:0097485	1q21.1 del
Oligodendrocytes	GO0097494: regulation of vesicle size	0.581513	0.712691	0.0628004	0.347057	0.90142	15	GO:0097494	1q21.1 del
Oligodendrocytes	GO0097502: mannosylation	0.213296	0.383545	0.158514	-0.333299	-1.1582	32	GO:0097502	1q21.1 del
Oligodendrocytes	GO0097525: spliceosomal snRNP complex	0.0348675	0.12002	0.287857	0.41698	1.43267	63	GO:0097525	1q21.1 del
Oligodendrocytes	GO0097526: spliceosomal tri-snRNP complex	0.155146	0.313564	0.13649	0.407689	1.26009	35	GO:0097526	1q21.1 del
Oligodendrocytes	GO0097529: myeloid leukocyte migration	0.374829	0.546596	0.0743625	0.297418	1.04827	73	GO:0097529	1q21.1 del
Oligodendrocytes	GO0097530: granulocyte migration	0.241742	0.414302	0.104344	0.369823	1.17305	40	GO:0097530	1q21.1 del
Oligodendrocytes	GO0097542: ciliary tip	0.00275614	0.018415	0.431708	-0.501817	-1.7769	35	GO:0097542	1q21.1 del
Oligodendrocytes	GO0097546: ciliary base	0.0230324	0.0883571	0.352488	-0.441441	-1.48511	28	GO:0097546	1q21.1 del
Oligodendrocytes	GO0097553: calcium ion transmembrane import into cytosol	0.924084	0.957963	0.0294936	0.197478	0.718325	89	GO:0097553	1q21.1 del
Oligodendrocytes	GO0097581: lamellipodium organization	0.069735	0.188069	0.199915	0.392844	1.36358	66	GO:0097581	1q21.1 del
Oligodendrocytes	GO0097602: cullin family protein binding	0.113782	0.255979	0.165657	0.481414	1.38691	24	GO:0097602	1q21.1 del
Oligodendrocytes	GO0097696: receptor signaling pathway via STAT	0.0711297	0.19004	0.197822	0.395562	1.35908	63	GO:0097696	1q21.1 del
Oligodendrocytes	GO0097718: disordered domain specific binding	0.0235269	0.0898456	0.352488	0.539516	1.57446	26	GO:0097718	1q21.1 del
Oligodendrocytes	GO0097720: calcineurin-mediated signaling	0.074883	0.196947	0.204295	0.461393	1.40448	32	GO:0097720	1q21.1 del
Oligodendrocytes	GO0097729: 9+2 motile cilium	0.0343915	0.119397	0.282013	0.402422	1.44265	82	GO:0097729	1q21.1 del
Oligodendrocytes	GO0097730: non-motile cilium	0.0650312	0.179183	0.287805	-0.294729	-1.23493	81	GO:0097730	1q21.1 del
Oligodendrocytes	GO0097731: 9+0 non-motile cilium	0.126761	0.274982	0.237794	-0.295049	-1.20195	67	GO:0097731	1q21.1 del
Oligodendrocytes	GO0097733: photoreceptor cell cilium	0.204698	0.373321	0.179782	-0.291925	-1.16278	60	GO:0097733	1q21.1 del
Oligodendrocytes	GO0097734: extracellular exosome biogenesis	0.130137	0.27968	0.159647	0.508706	1.33522	16	GO:0097734	1q21.1 del
Oligodendrocytes	GO0097746: blood vessel diameter maintenance	0.758514	0.842713	0.0802023	-0.222501	-0.859833	50	GO:0097746	1q21.1 del
Oligodendrocytes	GO0098531: ligand-activated transcription factor activity	0.00821077	0.0417571	0.38073	0.575765	1.6914	27	GO:0098531	1q21.1 del
Oligodendrocytes	GO0098534: centriole assembly	0.475362	0.628056	0.103197	-0.278469	-0.989871	36	GO:0098534	1q21.1 del
Oligodendrocytes	GO0098542: defense response to other organism	2.51212e-05	0.000473045	0.57561	0.378891	1.59104	386	GO:0098542	1q21.1 del
Oligodendrocytes	GO0098562: cytoplasmic side of membrane	0.0118211	0.055437	0.38073	0.377736	1.43941	128	GO:0098562	1q21.1 del
Oligodendrocytes	GO0098576: lumenal side of membrane	0.234589	0.405864	0.114751	0.463344	1.21616	16	GO:0098576	1q21.1 del
Oligodendrocytes	GO0098586: cellular response to virus	0.109971	0.250074	0.160801	0.393748	1.30193	51	GO:0098586	1q21.1 del
Oligodendrocytes	GO0098609: cell-cell adhesion	0.0112045	0.0534367	0.38073	0.315814	1.33548	415	GO:0098609	1q21.1 del
Oligodendrocytes	GO0098631: cell adhesion mediator activity	0.4	0.569537	0.0762797	0.333631	1.04315	37	GO:0098631	1q21.1 del
Oligodendrocytes	GO0098632: cell-cell adhesion mediator activity	0.587227	0.716985	0.0587186	0.297368	0.912374	34	GO:0098632	1q21.1 del
Oligodendrocytes	GO0098636: protein complex involved in cell adhesion	0.417808	0.582885	0.08042	0.399043	1.04738	16	GO:0098636	1q21.1 del
Oligodendrocytes	GO0098655: cation transmembrane transport	0.373802	0.545689	0.0621124	0.243571	1.03848	481	GO:0098655	1q21.1 del
Oligodendrocytes	GO0098656: anion transmembrane transport	0.244499	0.416708	0.0913924	0.292	1.13456	151	GO:0098656	1q21.1 del
Oligodendrocytes	GO0098657: import into cell	0.0912548	0.220855	0.164406	0.338429	1.27546	117	GO:0098657	1q21.1 del
Oligodendrocytes	GO0098659: inorganic cation import across plasma membrane	0.684211	0.788266	0.0487011	0.261257	0.866901	52	GO:0098659	1q21.1 del
Oligodendrocytes	GO0098662: inorganic cation transmembrane transport	0.184865	0.350544	0.100633	0.26566	1.12305	420	GO:0098662	1q21.1 del
Oligodendrocytes	GO0098685: Schaffer collateral - CA1 synapse	0.149573	0.306264	0.133555	0.371461	1.25483	54	GO:0098685	1q21.1 del
Oligodendrocytes	GO0098686: hippocampal mossy fiber to CA3 synapse	0.93109	0.962834	0.0387962	0.220944	0.636521	24	GO:0098686	1q21.1 del
Oligodendrocytes	GO0098687: chromosomal region	3.51777e-07	1.80865e-05	0.674963	0.442422	1.81543	274	GO:0098687	1q21.1 del
Oligodendrocytes	GO0098698: postsynaptic specialization assembly	0.921376	0.955837	0.0589694	-0.235994	-0.667488	15	GO:0098698	1q21.1 del
Oligodendrocytes	GO0098703: calcium ion import across plasma membrane	0.0461696	0.142095	0.321776	-0.457458	-1.45262	23	GO:0098703	1q21.1 del
Oligodendrocytes	GO0098727: maintenance of cell number	0.0316056	0.112068	0.287857	0.36434	1.38836	128	GO:0098727	1q21.1 del
Oligodendrocytes	GO0098739: import across plasma membrane	0.0985915	0.232733	0.158514	0.344213	1.26605	97	GO:0098739	1q21.1 del
Oligodendrocytes	GO0098742: cell-cell adhesion via plasma-membrane adhesion molecules	0.948837	0.973308	0.0902635	-0.17547	-0.791705	118	GO:0098742	1q21.1 del
Oligodendrocytes	GO0098773: skin epidermis development	0.385417	0.554958	0.0772747	0.324197	1.04997	45	GO:0098773	1q21.1 del
Oligodendrocytes	GO0098780: response to mitochondrial depolarisation	0.857143	0.910485	0.0447749	0.254497	0.695916	19	GO:0098780	1q21.1 del
Oligodendrocytes	GO0098781: ncRNA transcription	0.438881	0.60123	0.0701132	0.310724	1.02126	50	GO:0098781	1q21.1 del
Oligodendrocytes	GO0098793: presynapse	0.155022	0.313564	0.112379	0.274491	1.15201	369	GO:0098793	1q21.1 del
Oligodendrocytes	GO0098794: postsynapse	0.456777	0.615853	0.052805	0.238661	1.01571	450	GO:0098794	1q21.1 del
Oligodendrocytes	GO0098797: plasma membrane protein complex	0.30543	0.478874	0.0751182	0.264894	1.08518	269	GO:0098797	1q21.1 del
Oligodendrocytes	GO0098799: outer mitochondrial membrane protein complex	0.236318	0.407826	0.141225	-0.384286	-1.17897	20	GO:0098799	1q21.1 del
Oligodendrocytes	GO0098800: inner mitochondrial membrane protein complex	0.791139	0.865294	0.0353911	0.220912	0.840102	127	GO:0098800	1q21.1 del
Oligodendrocytes	GO0098802: plasma membrane signaling receptor complex	0.715621	0.812691	0.0425023	0.242753	0.866595	78	GO:0098802	1q21.1 del
Oligodendrocytes	GO0098813: nuclear chromosome segregation	5.37423e-05	0.000848605	0.557332	0.427388	1.71513	205	GO:0098813	1q21.1 del
Oligodendrocytes	GO0098815: modulation of excitatory postsynaptic potential	0.819444	0.883575	0.0706196	-0.224892	-0.796037	34	GO:0098815	1q21.1 del
Oligodendrocytes	GO0098831: presynaptic active zone cytoplasmic component	0.395548	0.564915	0.0833634	0.407551	1.06972	16	GO:0098831	1q21.1 del
Oligodendrocytes	GO0098839: postsynaptic density membrane	0.510714	0.657859	0.111918	-0.240509	-0.973924	65	GO:0098839	1q21.1 del
Oligodendrocytes	GO0098857: membrane microdomain	0.000455603	0.00456252	0.498493	0.41526	1.63375	166	GO:0098857	1q21.1 del
Oligodendrocytes	GO0098858: actin-based cell projection	0.60583	0.731964	0.0477342	0.245527	0.925332	117	GO:0098858	1q21.1 del
Oligodendrocytes	GO0098869: cellular oxidant detoxification	0.337818	0.514306	0.0845557	0.338341	1.09784	46	GO:0098869	1q21.1 del
Oligodendrocytes	GO0098876: vesicle-mediated transport to the plasma membrane	0.640051	0.755645	0.0452247	0.240528	0.911741	124	GO:0098876	1q21.1 del
Oligodendrocytes	GO0098900: regulation of action potential	0.508607	0.656619	0.0658312	0.317153	0.960725	31	GO:0098900	1q21.1 del
Oligodendrocytes	GO0098901: regulation of cardiac muscle cell action potential	0.532773	0.675844	0.0670513	0.344876	0.943055	19	GO:0098901	1q21.1 del
Oligodendrocytes	GO0098918: structural constituent of synapse	0.582192	0.713253	0.0636424	0.344313	0.903733	16	GO:0098918	1q21.1 del
Oligodendrocytes	GO0098930: axonal transport	0.0168946	0.0719471	0.352488	0.442258	1.50518	60	GO:0098930	1q21.1 del
Oligodendrocytes	GO0098978: glutamatergic synapse	0.264538	0.43737	0.0831291	0.270033	1.1015	246	GO:0098978	1q21.1 del
Oligodendrocytes	GO0098982: GABA-ergic synapse	0.421875	0.586038	0.115734	-0.26017	-1.00603	51	GO:0098982	1q21.1 del
Oligodendrocytes	GO0098984: neuron to neuron synapse	0.6693	0.77799	0.0378488	0.224108	0.918307	266	GO:0098984	1q21.1 del
Oligodendrocytes	GO0099003: vesicle-mediated transport in synapse	0.109639	0.249857	0.144631	0.31268	1.22477	161	GO:0099003	1q21.1 del
Oligodendrocytes	GO0099022: vesicle tethering	0.229692	0.400654	0.153159	-0.33459	-1.14652	30	GO:0099022	1q21.1 del
Oligodendrocytes	GO0099023: vesicle tethering complex	0.41195	0.579577	0.117766	-0.259934	-1.01046	52	GO:0099023	1q21.1 del
Oligodendrocytes	GO0099054: presynapse assembly	0.802778	0.871802	0.0716527	-0.228961	-0.810441	34	GO:0099054	1q21.1 del
Oligodendrocytes	GO0099055: integral component of postsynaptic membrane	0.179856	0.345832	0.199915	-0.281835	-1.15683	69	GO:0099055	1q21.1 del
Oligodendrocytes	GO0099056: integral component of presynaptic membrane	0.0759878	0.198984	0.287857	-0.367666	-1.35167	41	GO:0099056	1q21.1 del
Oligodendrocytes	GO0099060: integral component of postsynaptic specialization membrane	0.266467	0.43951	0.146416	-0.28824	-1.10264	47	GO:0099060	1q21.1 del
Oligodendrocytes	GO0099061: integral component of postsynaptic density membrane	0.950139	0.973668	0.0632191	-0.197264	-0.685485	32	GO:0099061	1q21.1 del
Oligodendrocytes	GO0099068: postsynapse assembly	0.287154	0.459446	0.127505	-0.356126	-1.12545	22	GO:0099068	1q21.1 del
Oligodendrocytes	GO0099072: regulation of postsynaptic membrane neurotransmitter receptor levels	0.939439	0.967907	0.0345664	0.20466	0.669346	49	GO:0099072	1q21.1 del
Oligodendrocytes	GO0099106: ion channel regulator activity	0.929412	0.961589	0.0819779	-0.186008	-0.776353	80	GO:0099106	1q21.1 del
Oligodendrocytes	GO0099111: microtubule-based transport	0.211722	0.381865	0.09855	0.29146	1.14669	166	GO:0099111	1q21.1 del
Oligodendrocytes	GO0099172: presynapse organization	0.788406	0.864195	0.0747385	-0.231813	-0.824023	36	GO:0099172	1q21.1 del
Oligodendrocytes	GO0099173: postsynapse organization	0.583969	0.714286	0.0495902	0.248381	0.945959	130	GO:0099173	1q21.1 del
Oligodendrocytes	GO0099175: regulation of postsynapse organization	0.188022	0.354309	0.115734	0.342372	1.18886	67	GO:0099175	1q21.1 del
Oligodendrocytes	GO0099500: vesicle fusion to plasma membrane	0.172945	0.334927	0.13649	0.484498	1.27168	16	GO:0099500	1q21.1 del
Oligodendrocytes	GO0099504: synaptic vesicle cycle	0.0691358	0.186844	0.188204	0.331976	1.28417	147	GO:0099504	1q21.1 del
Oligodendrocytes	GO0099518: vesicle cytoskeletal trafficking	0.0397727	0.130788	0.271289	0.432182	1.45652	55	GO:0099518	1q21.1 del
Oligodendrocytes	GO0099529: neurotransmitter receptor activity involved in regulation of postsynaptic membrane potential	0.422886	0.587248	0.100991	-0.334058	-1.02487	20	GO:0099529	1q21.1 del
Oligodendrocytes	GO0099536: synaptic signaling	0.276344	0.450006	0.0776799	0.254609	1.07931	439	GO:0099536	1q21.1 del
Oligodendrocytes	GO0099558: maintenance of synapse structure	0.973039	0.988752	0.0562941	-0.197056	-0.578706	17	GO:0099558	1q21.1 del
Oligodendrocytes	GO0099560: synaptic membrane adhesion	0.188995	0.35445	0.156312	-0.425206	-1.23868	16	GO:0099560	1q21.1 del
Oligodendrocytes	GO0099563: modification of synaptic structure	0.664441	0.774263	0.0561767	0.3107	0.834323	18	GO:0099563	1q21.1 del
Oligodendrocytes	GO0099572: postsynaptic specialization	0.429875	0.594214	0.0587186	0.250815	1.02493	256	GO:0099572	1q21.1 del
Oligodendrocytes	GO0099590: neurotransmitter receptor internalization	0.973289	0.988768	0.0386372	0.197908	0.531443	18	GO:0099590	1q21.1 del
Oligodendrocytes	GO0099601: regulation of neurotransmitter receptor activity	0.291545	0.463832	0.137251	-0.299112	-1.07864	38	GO:0099601	1q21.1 del
Oligodendrocytes	GO0099634: postsynaptic specialization membrane	0.682353	0.787517	0.0995791	-0.218016	-0.909945	80	GO:0099634	1q21.1 del
Oligodendrocytes	GO0099637: neurotransmitter receptor transport	0.896494	0.939736	0.042417	0.23754	0.637866	18	GO:0099637	1q21.1 del
Oligodendrocytes	GO0099699: integral component of synaptic membrane	0.294372	0.467092	0.169571	-0.251513	-1.08581	93	GO:0099699	1q21.1 del
Oligodendrocytes	GO0099738: cell cortex region	0.420155	0.584986	0.0749279	0.339781	1.0218	30	GO:0099738	1q21.1 del
Oligodendrocytes	GO0101003: ficolin-1-rich granule membrane	0.206299	0.375057	0.117766	0.409355	1.21002	28	GO:0101003	1q21.1 del
Oligodendrocytes	GO0101005: deubiquitinase activity	0.0188757	0.0774123	0.352488	0.412968	1.47424	78	GO:0101005	1q21.1 del
Oligodendrocytes	GO0101031: chaperone complex	7.94174e-07	3.31509e-05	0.659444	0.706457	2.20886	37	GO:0101031	1q21.1 del
Oligodendrocytes	GO0106027: neuron projection organization	0.338398	0.514306	0.0802023	0.307486	1.0753	70	GO:0106027	1q21.1 del
Oligodendrocytes	GO0106030: neuron projection fasciculation	0.97549	0.990157	0.0561767	-0.188912	-0.554788	17	GO:0106030	1q21.1 del
Oligodendrocytes	GO0106056: regulation of calcineurin-mediated signaling	0.0789474	0.203812	0.197822	0.477443	1.42793	29	GO:0106056	1q21.1 del
Oligodendrocytes	GO0106310: protein serine kinase activity	0.00635952	0.0348669	0.407018	0.350824	1.43087	257	GO:0106310	1q21.1 del
Oligodendrocytes	GO0110053: regulation of actin filament organization	0.659145	0.769367	0.0409056	0.228498	0.905353	179	GO:0110053	1q21.1 del
Oligodendrocytes	GO0110148: biomineralization	0.0641562	0.177017	0.208955	0.394155	1.36814	66	GO:0110148	1q21.1 del
Oligodendrocytes	GO0110151: positive regulation of biomineralization	0.781818	0.859939	0.048215	0.266796	0.753964	22	GO:0110151	1q21.1 del
Oligodendrocytes	GO0110154: RNA decapping	0.494863	0.644288	0.0716527	0.373879	0.981336	16	GO:0110154	1q21.1 del
Oligodendrocytes	GO0120009: intermembrane lipid transfer	0.000653153	0.00597331	0.477271	0.65135	1.94804	29	GO:0120009	1q21.1 del
Oligodendrocytes	GO0120013: lipid transfer activity	0.000653153	0.00597331	0.477271	0.65135	1.94804	29	GO:0120013	1q21.1 del
Oligodendrocytes	GO0120014: phospholipid transfer activity	0.00719345	0.038196	0.407018	0.678135	1.76134	15	GO:0120014	1q21.1 del
Oligodendrocytes	GO0120034: positive regulation of plasma membrane bounded cell projection assembly	0.125661	0.274076	0.141225	0.34989	1.25433	82	GO:0120034	1q21.1 del
Oligodendrocytes	GO0120035: regulation of plasma membrane bounded cell projection organization	0.0597652	0.168542	0.188204	0.288376	1.22759	454	GO:0120035	1q21.1 del
Oligodendrocytes	GO0120114: Sm-like protein family complex	0.0508021	0.151045	0.231127	0.387852	1.3867	79	GO:0120114	1q21.1 del
Oligodendrocytes	GO0120161: regulation of cold-induced thermogenesis	0.449655	0.610405	0.0656814	0.285947	1.00992	75	GO:0120161	1q21.1 del
Oligodendrocytes	GO0120162: positive regulation of cold-induced thermogenesis	0.714286	0.812144	0.0475434	0.258553	0.836272	44	GO:0120162	1q21.1 del
Oligodendrocytes	GO0120163: negative regulation of cold-induced thermogenesis	0.465944	0.621522	0.0696133	0.329157	0.984436	29	GO:0120163	1q21.1 del
Oligodendrocytes	GO0120192: tight junction assembly	0.268921	0.442189	0.10208	0.389566	1.14441	27	GO:0120192	1q21.1 del
Oligodendrocytes	GO0120193: tight junction organization	0.314241	0.489594	0.0905429	0.364395	1.11783	33	GO:0120193	1q21.1 del
Oligodendrocytes	GO0120316: sperm flagellum assembly	0.869637	0.919817	0.0432769	0.245083	0.688866	21	GO:0120316	1q21.1 del
Oligodendrocytes	GO0140013: meiotic nuclear division	0.0379581	0.126507	0.266351	0.38527	1.40135	90	GO:0140013	1q21.1 del
Oligodendrocytes	GO0140014: mitotic nuclear division	0.000106515	0.00146276	0.538434	0.412793	1.66568	218	GO:0140014	1q21.1 del
Oligodendrocytes	GO0140030: modification-dependent protein binding	0.000331489	0.00355164	0.498493	0.43417	1.6696	143	GO:0140030	1q21.1 del
Oligodendrocytes	GO0140056: organelle localization by membrane tethering	0.15374	0.312219	0.129443	0.349438	1.22543	72	GO:0140056	1q21.1 del
Oligodendrocytes	GO0140058: neuron projection arborization	0.485075	0.6365	0.0928481	-0.321937	-0.987684	20	GO:0140058	1q21.1 del
Oligodendrocytes	GO0140112: extracellular vesicle biogenesis	0.193656	0.359987	0.126254	0.470627	1.26378	18	GO:0140112	1q21.1 del
Oligodendrocytes	GO0140115: export across plasma membrane	0.286385	0.459262	0.096563	0.376045	1.13912	31	GO:0140115	1q21.1 del
Oligodendrocytes	GO0140223: general transcription initiation factor activity	0.796131	0.868474	0.0425878	0.24479	0.792797	45	GO:0140223	1q21.1 del
Oligodendrocytes	GO0140253: cell-cell fusion	0.187097	0.353089	0.126254	0.42115	1.22903	26	GO:0140253	1q21.1 del
Oligodendrocytes	GO0140272: exogenous protein binding	4.42625e-05	0.000743469	0.557332	0.663638	2.02011	32	GO:0140272	1q21.1 del
Oligodendrocytes	GO0140296: general transcription initiation factor binding	4.57691e-05	0.000760697	0.557332	0.614703	1.99456	46	GO:0140296	1q21.1 del
Oligodendrocytes	GO0140297: DNA-binding transcription factor binding	6.3457e-11	1.40808e-08	0.839089	0.472571	1.97251	331	GO:0140297	1q21.1 del
Oligodendrocytes	GO0140312: cargo adaptor activity	0.736134	0.826917	0.0517405	0.302157	0.7848	15	GO:0140312	1q21.1 del
Oligodendrocytes	GO0140318: protein transporter activity	0.190551	0.356733	0.123257	0.415741	1.22889	28	GO:0140318	1q21.1 del
Oligodendrocytes	GO0140326: ATPase-coupled intramembrane lipid transporter activity	0.651515	0.764483	0.0574877	0.318022	0.847188	17	GO:0140326	1q21.1 del
Oligodendrocytes	GO0140358: P-type transmembrane transporter activity	0.00719345	0.038196	0.407018	0.678881	1.76327	15	GO:0140358	1q21.1 del
Oligodendrocytes	GO0140359: ABC-type transporter activity	0.43622	0.599057	0.0738053	0.341512	1.00948	28	GO:0140359	1q21.1 del
Oligodendrocytes	GO0140375: immune receptor activity	0.786765	0.863128	0.0664364	-0.267386	-0.785247	17	GO:0140375	1q21.1 del
Oligodendrocytes	GO0140448: signaling receptor ligand precursor processing	0.664179	0.774172	0.0756946	-0.286632	-0.87937	20	GO:0140448	1q21.1 del
Oligodendrocytes	GO0140457: protein demethylase activity	0.078905	0.203812	0.202072	0.490168	1.43994	27	GO:0140457	1q21.1 del
Oligodendrocytes	GO0140467: integrated stress response signaling	0.00376882	0.0234011	0.431708	0.622113	1.79225	24	GO:0140467	1q21.1 del
Oligodendrocytes	GO0140597: protein carrier chaperone	0.246377	0.418335	0.107554	0.418327	1.19699	23	GO:0140597	1q21.1 del
Oligodendrocytes	GO0140612: DNA damage sensor activity	0.449761	0.610405	0.0949752	-0.340022	-0.990531	16	GO:0140612	1q21.1 del
Oligodendrocytes	GO0140658: ATP-dependent chromatin remodeler activity	0.358372	0.531071	0.0838361	0.351607	1.06509	31	GO:0140658	1q21.1 del
Oligodendrocytes	GO0140662: ATP-dependent protein folding chaperone	6.67533e-10	9.70455e-08	0.801216	0.82644	2.44288	28	GO:0140662	1q21.1 del
Oligodendrocytes	GO0140677: molecular function activator activity	6.70643e-05	0.00102073	0.538434	0.621502	1.97136	40	GO:0140677	1q21.1 del
Oligodendrocytes	GO0140678: molecular function inhibitor activity	0.244286	0.41663	0.100633	0.338453	1.14943	58	GO:0140678	1q21.1 del
Oligodendrocytes	GO0140767: enzyme-substrate adaptor activity	0.502809	0.651299	0.0978773	-0.286781	-0.965148	29	GO:0140767	1q21.1 del
Oligodendrocytes	GO0150034: distal axon	0.0332147	0.116018	0.271289	0.338993	1.35064	194	GO:0150034	1q21.1 del
Oligodendrocytes	GO0150063: visual system development	0.00830521	0.0420851	0.38073	0.356506	1.41739	188	GO:0150063	1q21.1 del
Oligodendrocytes	GO0150076: neuroinflammatory response	0.220612	0.390387	0.114751	0.423738	1.21247	23	GO:0150076	1q21.1 del
Oligodendrocytes	GO0150104: transport across blood-brain barrier	0.410104	0.578358	0.0739901	0.321302	1.04773	48	GO:0150104	1q21.1 del
Oligodendrocytes	GO0150115: cell-substrate junction organization	0.328276	0.5048	0.0817516	0.306554	1.08151	74	GO:0150115	1q21.1 del
Oligodendrocytes	GO0150116: regulation of cell-substrate junction organization	0.572464	0.70653	0.05653	0.28162	0.941083	53	GO:0150116	1q21.1 del
Oligodendrocytes	GO0198738: cell-cell signaling by wnt	0.00012126	0.0015976	0.538434	0.39337	1.60954	262	GO:0198738	1q21.1 del
Oligodendrocytes	GO1900015: regulation of cytokine production involved in inflammatory response	0.196639	0.363131	0.12564	0.463842	1.26836	19	GO:1900015	1q21.1 del
Oligodendrocytes	GO1900024: regulation of substrate adhesion-dependent cell spreading	0.235023	0.406422	0.107554	0.383337	1.18483	35	GO:1900024	1q21.1 del
Oligodendrocytes	GO1900026: positive regulation of substrate adhesion-dependent cell spreading	0.158065	0.317221	0.138805	0.438274	1.27901	26	GO:1900026	1q21.1 del
Oligodendrocytes	GO1900027: regulation of ruffle assembly	0.54	0.681278	0.0659816	0.339546	0.944195	20	GO:1900027	1q21.1 del
Oligodendrocytes	GO1900034: regulation of cellular response to heat	0.000701471	0.00629235	0.477271	0.746227	1.93819	15	GO:1900034	1q21.1 del
Oligodendrocytes	GO1900046: regulation of hemostasis	0.565289	0.699599	0.0633597	0.327819	0.926416	22	GO:1900046	1q21.1 del
Oligodendrocytes	GO1900076: regulation of cellular response to insulin stimulus	0.0445765	0.138595	0.261664	0.460379	1.47386	41	GO:1900076	1q21.1 del
Oligodendrocytes	GO1900077: negative regulation of cellular response to insulin stimulus	0.192308	0.358589	0.123842	0.432757	1.24674	24	GO:1900077	1q21.1 del
Oligodendrocytes	GO1900087: positive regulation of G1/S transition of mitotic cell cycle	0.454264	0.613868	0.0709609	0.332317	0.999354	30	GO:1900087	1q21.1 del
Oligodendrocytes	GO1900101: regulation of endoplasmic reticulum unfolded protein response	0.0345487	0.119489	0.321776	0.543879	1.58432	25	GO:1900101	1q21.1 del
Oligodendrocytes	GO1900151: regulation of nuclear-transcribed mRNA catabolic process, deadenylation-dependent decay	4.68212e-05	0.000771087	0.557332	0.754629	2.09844	20	GO:1900151	1q21.1 del
Oligodendrocytes	GO1900180: regulation of protein localization to nucleus	1.69982e-06	6.17796e-05	0.643552	0.546763	2.01105	97	GO:1900180	1q21.1 del
Oligodendrocytes	GO1900181: negative regulation of protein localization to nucleus	0.127214	0.275609	0.156312	0.462831	1.35964	27	GO:1900181	1q21.1 del
Oligodendrocytes	GO1900182: positive regulation of protein localization to nucleus	8.50224e-06	0.000215937	0.593325	0.598813	2.03801	60	GO:1900182	1q21.1 del
Oligodendrocytes	GO1900271: regulation of long-term synaptic potentiation	0.84022	0.898746	0.0689567	-0.231877	-0.802907	31	GO:1900271	1q21.1 del
Oligodendrocytes	GO1900273: positive regulation of long-term synaptic potentiation	0.80303	0.871802	0.04783	0.280415	0.747005	17	GO:1900273	1q21.1 del
Oligodendrocytes	GO1900370: positive regulation of post-transcriptional gene silencing by RNA	0.0217862	0.0855222	0.352488	0.610752	1.627	17	GO:1900370	1q21.1 del
Oligodendrocytes	GO1900407: regulation of cellular response to oxidative stress	0.0280561	0.101882	0.352488	0.439515	1.48673	56	GO:1900407	1q21.1 del
Oligodendrocytes	GO1900542: regulation of purine nucleotide metabolic process	0.464435	0.6206	0.0646485	0.291864	1.00017	62	GO:1900542	1q21.1 del
Oligodendrocytes	GO1900744: regulation of p38MAPK cascade	0.590686	0.720166	0.0810802	-0.3084	-0.905696	17	GO:1900744	1q21.1 del
Oligodendrocytes	GO1901016: regulation of potassium ion transmembrane transporter activity	0.380805	0.552089	0.0799859	0.342081	1.04938	33	GO:1901016	1q21.1 del
Oligodendrocytes	GO1901019: regulation of calcium ion transmembrane transporter activity	0.89886	0.941234	0.0349401	0.213088	0.719829	54	GO:1901019	1q21.1 del
Oligodendrocytes	GO1901020: negative regulation of calcium ion transmembrane transporter activity	0.272727	0.445839	0.103958	0.442854	1.17973	17	GO:1901020	1q21.1 del
Oligodendrocytes	GO1901021: positive regulation of calcium ion transmembrane transporter activity	0.829132	0.889923	0.0704501	-0.23027	-0.789058	30	GO:1901021	1q21.1 del
Oligodendrocytes	GO1901028: regulation of mitochondrial outer membrane permeabilization involved in apoptotic signaling pathway	0.557983	0.693531	0.0647943	0.334778	0.915441	19	GO:1901028	1q21.1 del
Oligodendrocytes	GO1901031: regulation of response to reactive oxygen species	0.517355	0.663171	0.067676	0.342716	0.968515	22	GO:1901031	1q21.1 del
Oligodendrocytes	GO1901136: carbohydrate derivative catabolic process	0.926546	0.96002	0.0285744	0.200734	0.741513	102	GO:1901136	1q21.1 del
Oligodendrocytes	GO1901184: regulation of ERBB signaling pathway	0.0923754	0.222418	0.176694	0.406861	1.34528	51	GO:1901184	1q21.1 del
Oligodendrocytes	GO1901185: negative regulation of ERBB signaling pathway	0.0625	0.173927	0.227987	0.518799	1.49462	24	GO:1901185	1q21.1 del
Oligodendrocytes	GO1901186: positive regulation of ERBB signaling pathway	0.104132	0.241353	0.176694	0.481926	1.36192	22	GO:1901186	1q21.1 del
Oligodendrocytes	GO1901214: regulation of neuron death	0.000155832	0.00197888	0.518848	0.415769	1.6685	205	GO:1901214	1q21.1 del
Oligodendrocytes	GO1901215: negative regulation of neuron death	0.00517699	0.0297765	0.407018	0.396562	1.51955	136	GO:1901215	1q21.1 del
Oligodendrocytes	GO1901216: positive regulation of neuron death	0.000412028	0.00422654	0.498493	0.536512	1.82143	57	GO:1901216	1q21.1 del
Oligodendrocytes	GO1901222: regulation of NIK/NF-kappaB signaling	0.0127068	0.0584206	0.38073	0.4719	1.54336	49	GO:1901222	1q21.1 del
Oligodendrocytes	GO1901223: negative regulation of NIK/NF-kappaB signaling	0.0753425	0.197909	0.213928	0.548202	1.43889	16	GO:1901223	1q21.1 del
Oligodendrocytes	GO1901224: positive regulation of NIK/NF-kappaB signaling	0.0193378	0.0787886	0.352488	0.548325	1.63992	29	GO:1901224	1q21.1 del
Oligodendrocytes	GO1901264: carbohydrate derivative transport	0.10303	0.239854	0.245042	-0.341278	-1.27926	44	GO:1901264	1q21.1 del
Oligodendrocytes	GO1901292: nucleoside phosphate catabolic process	0.900662	0.941702	0.0747385	-0.200007	-0.793088	58	GO:1901292	1q21.1 del
Oligodendrocytes	GO1901293: nucleoside phosphate biosynthetic process	0.604167	0.730475	0.0437126	0.232486	0.937646	217	GO:1901293	1q21.1 del
Oligodendrocytes	GO1901342: regulation of vasculature development	0.163239	0.324267	0.119888	0.31373	1.18461	123	GO:1901342	1q21.1 del
Oligodendrocytes	GO1901379: regulation of potassium ion transmembrane transport	0.349043	0.524594	0.0819779	0.329366	1.08253	50	GO:1901379	1q21.1 del
Oligodendrocytes	GO1901381: positive regulation of potassium ion transmembrane transport	0.171429	0.333611	0.135741	0.483497	1.32211	19	GO:1901381	1q21.1 del
Oligodendrocytes	GO1901385: regulation of voltage-gated calcium channel activity	0.38539	0.554958	0.107554	-0.331848	-1.04873	22	GO:1901385	1q21.1 del
Oligodendrocytes	GO1901505: carbohydrate derivative transmembrane transporter activity	0.972581	0.988752	0.0370705	0.200281	0.584474	26	GO:1901505	1q21.1 del
Oligodendrocytes	GO1901522: positive regulation of transcription from RNA polymerase II promoter involved in cellular response to chemical stimulus	0.00259941	0.0177908	0.431708	0.675008	1.8126	18	GO:1901522	1q21.1 del
Oligodendrocytes	GO1901532: regulation of hematopoietic progenitor cell differentiation	0.141707	0.295521	0.147331	0.451741	1.32706	27	GO:1901532	1q21.1 del
Oligodendrocytes	GO1901605: alpha-amino acid metabolic process	0.603558	0.730367	0.048022	0.244672	0.931571	129	GO:1901605	1q21.1 del
Oligodendrocytes	GO1901652: response to peptide	0.000116879	0.00155445	0.538434	0.390114	1.59817	269	GO:1901652	1q21.1 del
Oligodendrocytes	GO1901653: cellular response to peptide	0.0117561	0.0552552	0.38073	0.350698	1.40975	209	GO:1901653	1q21.1 del
Oligodendrocytes	GO1901655: cellular response to ketone	0.698864	0.799785	0.0464155	0.254096	0.864791	60	GO:1901655	1q21.1 del
Oligodendrocytes	GO1901661: quinone metabolic process	0.454839	0.614418	0.0728939	0.343126	1.00134	26	GO:1901661	1q21.1 del
Oligodendrocytes	GO1901673: regulation of mitotic spindle assembly	0.00404302	0.0248177	0.407018	0.644666	1.79266	20	GO:1901673	1q21.1 del
Oligodendrocytes	GO1901796: regulation of signal transduction by p53 class mediator	0.000634942	0.00587043	0.477271	0.514426	1.78786	68	GO:1901796	1q21.1 del
Oligodendrocytes	GO1901797: negative regulation of signal transduction by p53 class mediator	0.391089	0.560636	0.0819779	0.376569	1.05844	21	GO:1901797	1q21.1 del
Oligodendrocytes	GO1901799: negative regulation of proteasomal protein catabolic process	0.0054794	0.0310917	0.407018	0.548603	1.72212	38	GO:1901799	1q21.1 del
Oligodendrocytes	GO1901800: positive regulation of proteasomal protein catabolic process	0.000540333	0.00520101	0.477271	0.48145	1.75119	90	GO:1901800	1q21.1 del
Oligodendrocytes	GO1901879: regulation of protein depolymerization	0.599721	0.727604	0.0525899	0.271467	0.932711	63	GO:1901879	1q21.1 del
Oligodendrocytes	GO1901888: regulation of cell junction assembly	0.577411	0.710162	0.0499914	0.249198	0.942592	120	GO:1901888	1q21.1 del
Oligodendrocytes	GO1901890: positive regulation of cell junction assembly	0.523179	0.668198	0.105521	-0.241876	-0.95911	58	GO:1901890	1q21.1 del
Oligodendrocytes	GO1901981: phosphatidylinositol phosphate binding	0.274038	0.447288	0.186433	-0.239479	-1.08479	125	GO:1901981	1q21.1 del
Oligodendrocytes	GO1901984: negative regulation of protein acetylation	0.00355515	0.0225391	0.431708	0.667812	1.79328	18	GO:1901984	1q21.1 del
Oligodendrocytes	GO1901985: positive regulation of protein acetylation	0.0190721	0.0779902	0.352488	0.491136	1.54427	39	GO:1901985	1q21.1 del
Oligodendrocytes	GO1901987: regulation of cell cycle phase transition	0.000545599	0.00522783	0.477271	0.363746	1.50182	290	GO:1901987	1q21.1 del
Oligodendrocytes	GO1901988: negative regulation of cell cycle phase transition	0.0301205	0.107618	0.287857	0.346266	1.36001	165	GO:1901988	1q21.1 del
Oligodendrocytes	GO1901989: positive regulation of cell cycle phase transition	0.0526316	0.15463	0.231127	0.393956	1.38155	72	GO:1901989	1q21.1 del
Oligodendrocytes	GO1901990: regulation of mitotic cell cycle phase transition	0.00687168	0.037	0.407018	0.355822	1.44737	227	GO:1901990	1q21.1 del
Oligodendrocytes	GO1901991: negative regulation of mitotic cell cycle phase transition	0.0323793	0.114044	0.321776	0.374168	1.40329	112	GO:1901991	1q21.1 del
Oligodendrocytes	GO1901992: positive regulation of mitotic cell cycle phase transition	0.181429	0.346737	0.119888	0.355563	1.20754	58	GO:1901992	1q21.1 del
Oligodendrocytes	GO1901998: toxin transport	0.000344897	0.00367558	0.498493	0.647129	1.91286	28	GO:1901998	1q21.1 del
Oligodendrocytes	GO1902003: regulation of amyloid-beta formation	0.258514	0.430959	0.10208	0.382863	1.14506	29	GO:1902003	1q21.1 del
Oligodendrocytes	GO1902004: positive regulation of amyloid-beta formation	0.0650685	0.179183	0.231127	0.558146	1.46499	16	GO:1902004	1q21.1 del
Oligodendrocytes	GO1902017: regulation of cilium assembly	0.408832	0.577493	0.0720033	0.306465	1.03527	54	GO:1902017	1q21.1 del
Oligodendrocytes	GO1902018: negative regulation of cilium assembly	0.415126	0.581839	0.0797706	0.408109	1.05999	15	GO:1902018	1q21.1 del
Oligodendrocytes	GO1902041: regulation of extrinsic apoptotic signaling pathway via death domain receptors	0.0126481	0.0584056	0.38073	0.560167	1.64558	27	GO:1902041	1q21.1 del
Oligodendrocytes	GO1902042: negative regulation of extrinsic apoptotic signaling pathway via death domain receptors	0.262185	0.434672	0.106323	0.457136	1.18733	15	GO:1902042	1q21.1 del
Oligodendrocytes	GO1902108: regulation of mitochondrial membrane permeability involved in apoptotic process	0.695853	0.797638	0.0501934	0.269062	0.831622	35	GO:1902108	1q21.1 del
Oligodendrocytes	GO1902110: positive regulation of mitochondrial membrane permeability involved in apoptotic process	0.511737	0.658893	0.0655321	0.316305	0.958156	31	GO:1902110	1q21.1 del
Oligodendrocytes	GO1902115: regulation of organelle assembly	0.125899	0.274311	0.133555	0.305301	1.20107	167	GO:1902115	1q21.1 del
Oligodendrocytes	GO1902117: positive regulation of organelle assembly	0.309192	0.483873	0.0855357	0.315505	1.09557	67	GO:1902117	1q21.1 del
Oligodendrocytes	GO1902175: regulation of oxidative stress-induced intrinsic apoptotic signaling pathway	0.000583959	0.00549547	0.477271	0.679482	1.94426	23	GO:1902175	1q21.1 del
Oligodendrocytes	GO1902176: negative regulation of oxidative stress-induced intrinsic apoptotic signaling pathway	0.0530822	0.155521	0.257206	0.568365	1.49181	16	GO:1902176	1q21.1 del
Oligodendrocytes	GO1902230: negative regulation of intrinsic apoptotic signaling pathway in response to DNA damage	0.029606	0.105986	0.352488	0.62031	1.62815	16	GO:1902230	1q21.1 del
Oligodendrocytes	GO1902235: regulation of endoplasmic reticulum stress-induced intrinsic apoptotic signaling pathway	0.000724686	0.00643216	0.477271	0.647093	1.8884	26	GO:1902235	1q21.1 del
Oligodendrocytes	GO1902236: negative regulation of endoplasmic reticulum stress-induced intrinsic apoptotic signaling pathway	0.024721	0.0934744	0.352488	0.626396	1.64413	16	GO:1902236	1q21.1 del
Oligodendrocytes	GO1902253: regulation of intrinsic apoptotic signaling pathway by p53 class mediator	0.171429	0.333611	0.135741	0.482512	1.31942	19	GO:1902253	1q21.1 del
Oligodendrocytes	GO1902254: negative regulation of intrinsic apoptotic signaling pathway by p53 class mediator	0.381513	0.552526	0.0843144	0.419629	1.08991	15	GO:1902254	1q21.1 del
Oligodendrocytes	GO1902275: regulation of chromatin organization	0.00628803	0.0346088	0.407018	0.53887	1.67632	36	GO:1902275	1q21.1 del
Oligodendrocytes	GO1902305: regulation of sodium ion transmembrane transport	0.675595	0.783363	0.0500923	0.267023	0.864801	45	GO:1902305	1q21.1 del
Oligodendrocytes	GO1902307: positive regulation of sodium ion transmembrane transport	0.0399035	0.13093	0.321776	0.598123	1.56992	16	GO:1902307	1q21.1 del
Oligodendrocytes	GO1902369: negative regulation of RNA catabolic process	4.5095e-05	0.000754447	0.557332	0.616701	2.02693	50	GO:1902369	1q21.1 del
Oligodendrocytes	GO1902373: negative regulation of mRNA catabolic process	6.98278e-06	0.00018061	0.610527	0.685537	2.15197	38	GO:1902373	1q21.1 del
Oligodendrocytes	GO1902410: mitotic cytokinetic process	0.258824	0.431116	0.10714	0.434489	1.1881	19	GO:1902410	1q21.1 del
Oligodendrocytes	GO1902414: protein localization to cell junction	0.0858726	0.213718	0.17822	0.375506	1.31685	72	GO:1902414	1q21.1 del
Oligodendrocytes	GO1902455: negative regulation of stem cell population maintenance	0.0504202	0.150227	0.261664	0.554801	1.51709	19	GO:1902455	1q21.1 del
Oligodendrocytes	GO1902459: positive regulation of stem cell population maintenance	0.0955994	0.227197	0.176694	0.434221	1.36306	38	GO:1902459	1q21.1 del
Oligodendrocytes	GO1902473: regulation of protein localization to synapse	0.541176	0.681278	0.0662842	0.360986	0.937598	15	GO:1902473	1q21.1 del
Oligodendrocytes	GO1902475: L-alpha-amino acid transmembrane transport	0.734724	0.826917	0.0463228	0.25842	0.82696	42	GO:1902475	1q21.1 del
Oligodendrocytes	GO1902476: chloride transmembrane transport	0.18541	0.351006	0.179782	-0.311061	-1.18762	48	GO:1902476	1q21.1 del
Oligodendrocytes	GO1902495: transmembrane transporter complex	1	1	0.104344	-0.152141	-0.748474	200	GO:1902495	1q21.1 del
Oligodendrocytes	GO1902532: negative regulation of intracellular signal transduction	2.74621e-05	0.000507807	0.57561	0.388074	1.61751	322	GO:1902532	1q21.1 del
Oligodendrocytes	GO1902554: serine/threonine protein kinase complex	0.240838	0.413257	0.0962406	0.314194	1.14288	89	GO:1902554	1q21.1 del
Oligodendrocytes	GO1902555: endoribonuclease complex	0.688189	0.791005	0.0518458	0.282685	0.835592	28	GO:1902555	1q21.1 del
Oligodendrocytes	GO1902562: H4 histone acetyltransferase complex	0.277273	0.450496	0.096563	0.364595	1.13997	37	GO:1902562	1q21.1 del
Oligodendrocytes	GO1902570: protein localization to nucleolus	0.32605	0.502423	0.0931455	0.440736	1.14473	15	GO:1902570	1q21.1 del
Oligodendrocytes	GO1902600: proton transmembrane transport	0.171355	0.333611	0.116234	0.32752	1.20495	96	GO:1902600	1q21.1 del
Oligodendrocytes	GO1902622: regulation of neutrophil migration	0.748288	0.835357	0.0518458	0.299282	0.785537	16	GO:1902622	1q21.1 del
Oligodendrocytes	GO1902686: mitochondrial outer membrane permeabilization involved in programmed cell death	0.577399	0.710162	0.0592219	0.298775	0.916535	33	GO:1902686	1q21.1 del
Oligodendrocytes	GO1902692: regulation of neuroblast proliferation	0.456667	0.615853	0.0743625	0.358357	0.996502	20	GO:1902692	1q21.1 del
Oligodendrocytes	GO1902742: apoptotic process involved in development	0.850168	0.905815	0.0452247	0.264986	0.705905	17	GO:1902742	1q21.1 del
Oligodendrocytes	GO1902745: positive regulation of lamellipodium organization	0.117742	0.260988	0.16318	0.468039	1.36587	26	GO:1902745	1q21.1 del
Oligodendrocytes	GO1902749: regulation of cell cycle G2/M phase transition	0.202462	0.370737	0.109684	0.334405	1.17863	73	GO:1902749	1q21.1 del
Oligodendrocytes	GO1902750: negative regulation of cell cycle G2/M phase transition	0.822123	0.88533	0.041321	0.236309	0.766765	46	GO:1902750	1q21.1 del
Oligodendrocytes	GO1902751: positive regulation of cell cycle G2/M phase transition	0.151261	0.308892	0.145516	0.488772	1.33653	19	GO:1902751	1q21.1 del
Oligodendrocytes	GO1902774: late endosome to lysosome transport	0.648739	0.7625	0.0576091	0.30693	0.83929	19	GO:1902774	1q21.1 del
Oligodendrocytes	GO1902806: regulation of cell cycle G1/S phase transition	0.0873418	0.21552	0.168238	0.333317	1.26756	127	GO:1902806	1q21.1 del
Oligodendrocytes	GO1902807: negative regulation of cell cycle G1/S phase transition	0.549401	0.687322	0.0599892	0.290864	0.947491	47	GO:1902807	1q21.1 del
Oligodendrocytes	GO1902808: positive regulation of cell cycle G1/S phase transition	0.241275	0.413684	0.105125	0.370343	1.16255	38	GO:1902808	1q21.1 del
Oligodendrocytes	GO1902850: microtubule cytoskeleton organization involved in mitosis	0.0368957	0.124918	0.266351	0.370006	1.38873	114	GO:1902850	1q21.1 del
Oligodendrocytes	GO1902882: regulation of response to oxidative stress	0.017101	0.072606	0.352488	0.444764	1.51655	61	GO:1902882	1q21.1 del
Oligodendrocytes	GO1902883: negative regulation of response to oxidative stress	0.0857143	0.213718	0.197822	0.539815	1.40208	15	GO:1902883	1q21.1 del
Oligodendrocytes	GO1902893: regulation of miRNA transcription	0.000113447	0.00152809	0.538434	0.648056	1.98834	34	GO:1902893	1q21.1 del
Oligodendrocytes	GO1902895: positive regulation of miRNA transcription	0.00185753	0.0137177	0.45506	0.617819	1.80297	26	GO:1902895	1q21.1 del
Oligodendrocytes	GO1902903: regulation of supramolecular fiber organization	0.180571	0.346198	0.105521	0.280726	1.14698	258	GO:1902903	1q21.1 del
Oligodendrocytes	GO1902904: negative regulation of supramolecular fiber organization	0.192695	0.358919	0.107554	0.311523	1.16834	112	GO:1902904	1q21.1 del
Oligodendrocytes	GO1902905: positive regulation of supramolecular fiber organization	0.39263	0.562272	0.0683111	0.275194	1.03527	116	GO:1902905	1q21.1 del
Oligodendrocytes	GO1902911: protein kinase complex	0.448539	0.609499	0.0618406	0.271289	1.00245	99	GO:1902911	1q21.1 del
Oligodendrocytes	GO1902914: regulation of protein polyubiquitination	0.175	0.337821	0.133555	0.465019	1.29311	20	GO:1902914	1q21.1 del
Oligodendrocytes	GO1902936: phosphatidylinositol bisphosphate binding	0.107914	0.246593	0.261664	-0.29551	-1.22048	70	GO:1902936	1q21.1 del
Oligodendrocytes	GO1902991: regulation of amyloid precursor protein catabolic process	0.366615	0.538442	0.0824344	0.34636	1.05432	32	GO:1902991	1q21.1 del
Oligodendrocytes	GO1902992: negative regulation of amyloid precursor protein catabolic process	0.469178	0.624189	0.0743625	0.379489	0.996062	16	GO:1902992	1q21.1 del
Oligodendrocytes	GO1902993: positive regulation of amyloid precursor protein catabolic process	0.0791246	0.203905	0.206588	0.540191	1.43903	17	GO:1902993	1q21.1 del
Oligodendrocytes	GO1903008: organelle disassembly	0.0558376	0.161683	0.213928	0.351037	1.3278	120	GO:1903008	1q21.1 del
Oligodendrocytes	GO1903020: positive regulation of glycoprotein metabolic process	0.000471484	0.00467846	0.498493	0.758058	1.96892	15	GO:1903020	1q21.1 del
Oligodendrocytes	GO1903034: regulation of response to wounding	0.180939	0.346588	0.117766	0.343125	1.19721	69	GO:1903034	1q21.1 del
Oligodendrocytes	GO1903036: positive regulation of response to wounding	0.131783	0.281988	0.15017	0.441268	1.32699	30	GO:1903036	1q21.1 del
Oligodendrocytes	GO1903037: regulation of leukocyte cell-cell adhesion	2.31763e-05	0.000450391	0.57561	0.477497	1.82337	135	GO:1903037	1q21.1 del
Oligodendrocytes	GO1903038: negative regulation of leukocyte cell-cell adhesion	0.00812937	0.0415435	0.38073	0.505904	1.61961	41	GO:1903038	1q21.1 del
Oligodendrocytes	GO1903039: positive regulation of leukocyte cell-cell adhesion	8.78104e-05	0.00124312	0.538434	0.490117	1.8093	101	GO:1903039	1q21.1 del
Oligodendrocytes	GO1903051: negative regulation of proteolysis involved in protein catabolic process	0.0277598	0.101329	0.352488	0.447137	1.46238	49	GO:1903051	1q21.1 del
Oligodendrocytes	GO1903052: positive regulation of proteolysis involved in protein catabolic process	0.000296852	0.00330219	0.498493	0.462916	1.71002	102	GO:1903052	1q21.1 del
Oligodendrocytes	GO1903053: regulation of extracellular matrix organization	0.413613	0.580936	0.105521	-0.314423	-1.03962	26	GO:1903053	1q21.1 del
Oligodendrocytes	GO1903055: positive regulation of extracellular matrix organization	0.681373	0.786929	0.0736213	-0.290449	-0.852977	17	GO:1903055	1q21.1 del
Oligodendrocytes	GO1903076: regulation of protein localization to plasma membrane	0.0612813	0.171441	0.213928	0.394568	1.37011	67	GO:1903076	1q21.1 del
Oligodendrocytes	GO1903077: negative regulation of protein localization to plasma membrane	0.14726	0.30318	0.149208	0.493868	1.29628	16	GO:1903077	1q21.1 del
Oligodendrocytes	GO1903078: positive regulation of protein localization to plasma membrane	0.0379363	0.126507	0.287857	0.481354	1.51102	38	GO:1903078	1q21.1 del
Oligodendrocytes	GO1903131: mononuclear cell differentiation	6.88676e-06	0.000180339	0.610527	0.442262	1.76253	198	GO:1903131	1q21.1 del
Oligodendrocytes	GO1903146: regulation of autophagy of mitochondrion	0.334855	0.511689	0.0860347	0.353081	1.09836	36	GO:1903146	1q21.1 del
Oligodendrocytes	GO1903169: regulation of calcium ion transmembrane transport	0.398184	0.567911	0.0686326	0.282801	1.03369	92	GO:1903169	1q21.1 del
Oligodendrocytes	GO1903170: negative regulation of calcium ion transmembrane transport	0.103011	0.239854	0.173748	0.479976	1.39817	25	GO:1903170	1q21.1 del
Oligodendrocytes	GO1903202: negative regulation of oxidative stress-induced cell death	0.034873	0.12002	0.321776	0.492242	1.52143	35	GO:1903202	1q21.1 del
Oligodendrocytes	GO1903203: regulation of oxidative stress-induced neuron death	0.049505	0.148444	0.261664	0.535667	1.50563	21	GO:1903203	1q21.1 del
Oligodendrocytes	GO1903204: negative regulation of oxidative stress-induced neuron death	0.131313	0.281166	0.157403	0.510866	1.36091	17	GO:1903204	1q21.1 del
Oligodendrocytes	GO1903205: regulation of hydrogen peroxide-induced cell death	0.543771	0.682348	0.0661326	0.348944	0.929562	17	GO:1903205	1q21.1 del
Oligodendrocytes	GO1903214: regulation of protein targeting to mitochondrion	0.265554	0.43869	0.0992333	0.362832	1.13897	38	GO:1903214	1q21.1 del
Oligodendrocytes	GO1903232: melanosome assembly	0.501684	0.650799	0.0701132	0.359578	0.957891	17	GO:1903232	1q21.1 del
Oligodendrocytes	GO1903241: U2-type prespliceosome assembly	0.0576923	0.164972	0.237794	0.525405	1.51365	24	GO:1903241	1q21.1 del
Oligodendrocytes	GO1903305: regulation of regulated secretory pathway	0.0271347	0.0996517	0.352488	0.411053	1.46965	79	GO:1903305	1q21.1 del
Oligodendrocytes	GO1903307: positive regulation of regulated secretory pathway	0.927559	0.960361	0.0381629	0.223454	0.660509	28	GO:1903307	1q21.1 del
Oligodendrocytes	GO1903317: regulation of protein maturation	0.900826	0.941702	0.0655321	-0.212775	-0.736761	31	GO:1903317	1q21.1 del
Oligodendrocytes	GO1903350: response to dopamine	0.169896	0.331807	0.127505	0.382947	1.22546	42	GO:1903350	1q21.1 del
Oligodendrocytes	GO1903351: cellular response to dopamine	0.147103	0.30318	0.138022	0.393737	1.26052	41	GO:1903351	1q21.1 del
Oligodendrocytes	GO1903358: regulation of Golgi organization	0.0445205	0.138523	0.282013	0.580242	1.52299	16	GO:1903358	1q21.1 del
Oligodendrocytes	GO1903409: reactive oxygen species biosynthetic process	0.266667	0.43951	0.100279	0.381006	1.14577	30	GO:1903409	1q21.1 del
Oligodendrocytes	GO1903421: regulation of synaptic vesicle recycling	0.973039	0.988752	0.0562941	-0.197138	-0.578946	17	GO:1903421	1q21.1 del
Oligodendrocytes	GO1903426: regulation of reactive oxygen species biosynthetic process	0.305864	0.479227	0.0934449	0.381921	1.11254	25	GO:1903426	1q21.1 del
Oligodendrocytes	GO1903432: regulation of TORC1 signaling	0.301973	0.474866	0.0916795	0.354675	1.11336	38	GO:1903432	1q21.1 del
Oligodendrocytes	GO1903514: release of sequestered calcium ion into cytosol by endoplasmic reticulum	0.761345	0.84447	0.0501934	0.281525	0.769822	19	GO:1903514	1q21.1 del
Oligodendrocytes	GO1903531: negative regulation of secretion by cell	0.00139094	0.0107403	0.45506	0.498953	1.73408	68	GO:1903531	1q21.1 del
Oligodendrocytes	GO1903539: protein localization to postsynaptic membrane	0.73591	0.826917	0.0497903	0.273613	0.80378	27	GO:1903539	1q21.1 del
Oligodendrocytes	GO1903556: negative regulation of tumor necrosis factor superfamily cytokine production	0.0356883	0.122316	0.321776	0.582845	1.55266	17	GO:1903556	1q21.1 del
Oligodendrocytes	GO1903573: negative regulation of response to endoplasmic reticulum stress	0.000816336	0.00709623	0.477271	0.589381	1.83344	36	GO:1903573	1q21.1 del
Oligodendrocytes	GO1903578: regulation of ATP metabolic process	0.396199	0.565653	0.0749279	0.316319	1.04961	52	GO:1903578	1q21.1 del
Oligodendrocytes	GO1903580: positive regulation of ATP metabolic process	0.629808	0.748964	0.0567672	0.30083	0.866666	24	GO:1903580	1q21.1 del
Oligodendrocytes	GO1903670: regulation of sprouting angiogenesis	0.722689	0.817716	0.0525899	0.292136	0.798838	19	GO:1903670	1q21.1 del
Oligodendrocytes	GO1903706: regulation of hemopoiesis	0.000563434	0.00538648	0.477271	0.404886	1.60382	184	GO:1903706	1q21.1 del
Oligodendrocytes	GO1903707: negative regulation of hemopoiesis	0.0624049	0.173777	0.222056	0.461096	1.43438	36	GO:1903707	1q21.1 del
Oligodendrocytes	GO1903715: regulation of aerobic respiration	0.442244	0.604769	0.0755015	0.361913	1.01725	21	GO:1903715	1q21.1 del
Oligodendrocytes	GO1903725: regulation of phospholipid metabolic process	0.00842791	0.0426044	0.38073	0.614823	1.73749	22	GO:1903725	1q21.1 del
Oligodendrocytes	GO1903779: regulation of cardiac conduction	0.236975	0.408683	0.112843	0.469166	1.21858	15	GO:1903779	1q21.1 del
Oligodendrocytes	GO1903798: regulation of miRNA maturation	0.411483	0.579237	0.100279	-0.354544	-1.03283	16	GO:1903798	1q21.1 del
Oligodendrocytes	GO1903825: organic acid transmembrane transport	0.48262	0.634464	0.0607719	0.274083	0.987277	87	GO:1903825	1q21.1 del
Oligodendrocytes	GO1903828: negative regulation of protein localization	0.00953946	0.0468745	0.38073	0.393352	1.50359	131	GO:1903828	1q21.1 del
Oligodendrocytes	GO1903829: positive regulation of protein localization	2.06878e-06	7.2683e-05	0.627257	0.41467	1.72057	306	GO:1903829	1q21.1 del
Oligodendrocytes	GO1903830: magnesium ion transmembrane transport	0.141176	0.295238	0.151149	0.508988	1.32201	15	GO:1903830	1q21.1 del
Oligodendrocytes	GO1903861: positive regulation of dendrite extension	0.73064	0.82341	0.052163	0.298882	0.796199	17	GO:1903861	1q21.1 del
Oligodendrocytes	GO1903900: regulation of viral life cycle	0.00879045	0.0438586	0.38073	0.4555	1.59291	70	GO:1903900	1q21.1 del
Oligodendrocytes	GO1903955: positive regulation of protein targeting to mitochondrion	0.218266	0.387641	0.112843	0.401139	1.19972	29	GO:1903955	1q21.1 del
Oligodendrocytes	GO1904018: positive regulation of vasculature development	0.0262111	0.0974568	0.352488	0.430456	1.47897	63	GO:1904018	1q21.1 del
Oligodendrocytes	GO1904019: epithelial cell apoptotic process	0.396871	0.566229	0.0734381	0.30651	1.04059	57	GO:1904019	1q21.1 del
Oligodendrocytes	GO1904030: negative regulation of cyclin-dependent protein kinase activity	0.0434222	0.136414	0.321776	0.574721	1.5433	18	GO:1904030	1q21.1 del
Oligodendrocytes	GO1904031: positive regulation of cyclin-dependent protein kinase activity	0.0821256	0.208496	0.197822	0.486262	1.42847	27	GO:1904031	1q21.1 del
Oligodendrocytes	GO1904035: regulation of epithelial cell apoptotic process	0.719168	0.815057	0.0471642	0.263083	0.842238	41	GO:1904035	1q21.1 del
Oligodendrocytes	GO1904036: negative regulation of epithelial cell apoptotic process	0.167987	0.329411	0.132846	0.436361	1.27112	25	GO:1904036	1q21.1 del
Oligodendrocytes	GO1904037: positive regulation of epithelial cell apoptotic process	0.181818	0.34701	0.161979	-0.44548	-1.26	15	GO:1904037	1q21.1 del
Oligodendrocytes	GO1904062: regulation of cation transmembrane transport	0.948357	0.973052	0.0222984	0.18445	0.739629	204	GO:1904062	1q21.1 del
Oligodendrocytes	GO1904064: positive regulation of cation transmembrane transport	0.845033	0.902389	0.0344175	0.220127	0.789869	83	GO:1904064	1q21.1 del
Oligodendrocytes	GO1904115: axon cytoplasm	0.0157088	0.0682338	0.352488	0.459461	1.56039	58	GO:1904115	1q21.1 del
Oligodendrocytes	GO1904262: negative regulation of TORC1 signaling	0.722871	0.817716	0.0522693	0.296995	0.797523	18	GO:1904262	1q21.1 del
Oligodendrocytes	GO1904263: positive regulation of TORC1 signaling	0.0577558	0.164972	0.24134	0.519274	1.45955	21	GO:1904263	1q21.1 del
Oligodendrocytes	GO1904292: regulation of ERAD pathway	0.0689076	0.186347	0.222056	0.53878	1.47328	19	GO:1904292	1q21.1 del
Oligodendrocytes	GO1904315: transmitter-gated ion channel activity involved in regulation of postsynaptic membrane potential	0.277641	0.450553	0.128143	-0.377225	-1.13762	19	GO:1904315	1q21.1 del
Oligodendrocytes	GO1904353: regulation of telomere capping	0.47504	0.627947	0.0706196	0.344858	0.98677	23	GO:1904353	1q21.1 del
Oligodendrocytes	GO1904356: regulation of telomere maintenance via telomere lengthening	2.51333e-05	0.000473045	0.57561	0.607451	2.01564	52	GO:1904356	1q21.1 del
Oligodendrocytes	GO1904357: negative regulation of telomere maintenance via telomere lengthening	0.0233298	0.0891737	0.352488	0.571131	1.60531	21	GO:1904357	1q21.1 del
Oligodendrocytes	GO1904358: positive regulation of telomere maintenance via telomere lengthening	4.21891e-05	0.000725997	0.557332	0.665205	2.04061	33	GO:1904358	1q21.1 del
Oligodendrocytes	GO1904375: regulation of protein localization to cell periphery	0.0714286	0.190526	0.191892	0.37488	1.34392	82	GO:1904375	1q21.1 del
Oligodendrocytes	GO1904377: positive regulation of protein localization to cell periphery	0.135417	0.286749	0.144631	0.395288	1.27853	44	GO:1904377	1q21.1 del
Oligodendrocytes	GO1904385: cellular response to angiotensin	0.684034	0.788266	0.0551352	0.31328	0.81369	15	GO:1904385	1q21.1 del
Oligodendrocytes	GO1904407: positive regulation of nitric oxide metabolic process	0.0483333	0.146322	0.266351	0.550182	1.52992	20	GO:1904407	1q21.1 del
Oligodendrocytes	GO1904427: positive regulation of calcium ion transmembrane transport	0.820359	0.884335	0.0743625	-0.213418	-0.816413	47	GO:1904427	1q21.1 del
Oligodendrocytes	GO1904645: response to amyloid-beta	0.984252	0.994665	0.0589694	-0.180706	-0.60209	27	GO:1904645	1q21.1 del
Oligodendrocytes	GO1904646: cellular response to amyloid-beta	0.998387	1	0.0358449	0.14742	0.430212	26	GO:1904646	1q21.1 del
Oligodendrocytes	GO1904659: glucose transmembrane transport	0.121429	0.267054	0.15017	0.374018	1.26866	59	GO:1904659	1q21.1 del
Oligodendrocytes	GO1904705: regulation of vascular associated smooth muscle cell proliferation	0.191589	0.357891	0.122108	0.398074	1.22135	34	GO:1904705	1q21.1 del
Oligodendrocytes	GO1904706: negative regulation of vascular associated smooth muscle cell proliferation	0.598319	0.726355	0.0614364	0.340967	0.885601	15	GO:1904706	1q21.1 del
Oligodendrocytes	GO1904707: positive regulation of vascular associated smooth muscle cell proliferation	0.129412	0.278794	0.158514	0.497866	1.3614	19	GO:1904707	1q21.1 del
Oligodendrocytes	GO1904724: tertiary granule lumen	0.0179481	0.0748095	0.352488	0.566309	1.62043	23	GO:1904724	1q21.1 del
Oligodendrocytes	GO1904738: vascular associated smooth muscle cell migration	0.357262	0.530732	0.0875697	0.414991	1.11438	18	GO:1904738	1q21.1 del
Oligodendrocytes	GO1904813: ficolin-1-rich granule lumen	0.000885887	0.00755884	0.477271	0.471606	1.72496	93	GO:1904813	1q21.1 del
Oligodendrocytes	GO1904861: excitatory synapse assembly	0.990196	0.998485	0.0554793	-0.18411	-0.540685	17	GO:1904861	1q21.1 del
Oligodendrocytes	GO1904872: regulation of telomerase RNA localization to Cajal body	0.000422645	0.00429367	0.498493	0.720166	1.93387	18	GO:1904872	1q21.1 del
Oligodendrocytes	GO1904874: positive regulation of telomerase RNA localization to Cajal body	0.000226955	0.00267274	0.518848	0.774771	2.01233	15	GO:1904874	1q21.1 del
Oligodendrocytes	GO1904888: cranial skeletal system development	0.43349	0.596278	0.0738053	0.33273	1.00791	31	GO:1904888	1q21.1 del
Oligodendrocytes	GO1904893: negative regulation of receptor signaling pathway via STAT	0.327731	0.504275	0.0928481	0.440071	1.14301	15	GO:1904893	1q21.1 del
Oligodendrocytes	GO1904894: positive regulation of receptor signaling pathway via STAT	0.799663	0.870625	0.048022	0.281968	0.751142	17	GO:1904894	1q21.1 del
Oligodendrocytes	GO1904949: ATPase complex	0.109948	0.250074	0.151149	0.344935	1.25464	90	GO:1904949	1q21.1 del
Oligodendrocytes	GO1904950: negative regulation of establishment of protein localization	0.00513186	0.0295572	0.407018	0.448734	1.60263	80	GO:1904950	1q21.1 del
Oligodendrocytes	GO1904951: positive regulation of establishment of protein localization	1.46016e-05	0.000317373	0.593325	0.439714	1.77022	207	GO:1904951	1q21.1 del
Oligodendrocytes	GO1905037: autophagosome organization	0.0627401	0.174365	0.202072	0.363534	1.33712	97	GO:1905037	1q21.1 del
Oligodendrocytes	GO1905039: carboxylic acid transmembrane transport	0.48262	0.634464	0.0607719	0.274083	0.987277	87	GO:1905039	1q21.1 del
Oligodendrocytes	GO1905114: cell surface receptor signaling pathway involved in cell-cell signaling	0.00114157	0.00931285	0.45506	0.355801	1.48372	324	GO:1905114	1q21.1 del
Oligodendrocytes	GO1905144: response to acetylcholine	0.571429	0.705459	0.0636424	0.350884	0.91136	15	GO:1905144	1q21.1 del
Oligodendrocytes	GO1905146: lysosomal protein catabolic process	0.366438	0.538442	0.0875697	0.419238	1.10039	16	GO:1905146	1q21.1 del
Oligodendrocytes	GO1905168: positive regulation of double-strand break repair via homologous recombination	0.394777	0.56458	0.0776799	0.339098	1.04809	35	GO:1905168	1q21.1 del
Oligodendrocytes	GO1905360: GTPase complex	0.141707	0.295521	0.147331	0.452095	1.3281	27	GO:1905360	1q21.1 del
Oligodendrocytes	GO1905368: peptidase complex	0.0292287	0.105163	0.352488	0.392507	1.45036	99	GO:1905368	1q21.1 del
Oligodendrocytes	GO1905369: endopeptidase complex	0.00103489	0.00858881	0.45506	0.503694	1.75056	68	GO:1905369	1q21.1 del
Oligodendrocytes	GO1905475: regulation of protein localization to membrane	0.0840764	0.211243	0.172324	0.343755	1.29053	115	GO:1905475	1q21.1 del
Oligodendrocytes	GO1905477: positive regulation of protein localization to membrane	0.0512465	0.151831	0.234393	0.401278	1.39462	68	GO:1905477	1q21.1 del
Oligodendrocytes	GO1905515: non-motile cilium assembly	0.123333	0.270538	0.234393	-0.313889	-1.23312	56	GO:1905515	1q21.1 del
Oligodendrocytes	GO1905517: macrophage migration	0.736134	0.826917	0.0517405	0.289646	0.792029	19	GO:1905517	1q21.1 del
Oligodendrocytes	GO1905521: regulation of macrophage migration	0.806507	0.873422	0.0484088	0.285287	0.748805	16	GO:1905521	1q21.1 del
Oligodendrocytes	GO1905606: regulation of presynapse assembly	0.689055	0.791352	0.0738053	-0.279479	-0.857425	20	GO:1905606	1q21.1 del
Oligodendrocytes	GO1905709: negative regulation of membrane permeability	0.752941	0.838679	0.0507028	0.29858	0.775508	15	GO:1905709	1q21.1 del
Oligodendrocytes	GO1905710: positive regulation of membrane permeability	0.524242	0.668909	0.0628004	0.305293	0.954549	37	GO:1905710	1q21.1 del
Oligodendrocytes	GO1905818: regulation of chromosome separation	0.00706217	0.0378806	0.407018	0.447359	1.56883	72	GO:1905818	1q21.1 del
Oligodendrocytes	GO1905820: positive regulation of chromosome separation	0.42521	0.589312	0.0785029	0.402677	1.04588	15	GO:1905820	1q21.1 del
Oligodendrocytes	GO1905897: regulation of response to endoplasmic reticulum stress	0.000721444	0.0064169	0.477271	0.518625	1.80089	67	GO:1905897	1q21.1 del
Oligodendrocytes	GO1905898: positive regulation of response to endoplasmic reticulum stress	0.00249586	0.0172218	0.431708	0.610777	1.8267	29	GO:1905898	1q21.1 del
Oligodendrocytes	GO1990000: amyloid fibril formation	0.014033	0.0626729	0.38073	0.534991	1.60884	30	GO:1990000	1q21.1 del
Oligodendrocytes	GO1990089: response to nerve growth factor	0.116844	0.260366	0.158514	0.420537	1.32011	38	GO:1990089	1q21.1 del
Oligodendrocytes	GO1990090: cellular response to nerve growth factor stimulus	0.115677	0.25845	0.159647	0.428196	1.33203	36	GO:1990090	1q21.1 del
Oligodendrocytes	GO1990138: neuron projection extension	0.00133443	0.0104766	0.45506	0.434235	1.652	125	GO:1990138	1q21.1 del
Oligodendrocytes	GO1990182: exosomal secretion	0.130137	0.27968	0.159647	0.508706	1.33522	16	GO:1990182	1q21.1 del
Oligodendrocytes	GO1990204: oxidoreductase complex	0.984293	0.994665	0.0262543	0.175127	0.636995	90	GO:1990204	1q21.1 del
Oligodendrocytes	GO1990266: neutrophil migration	0.285491	0.458003	0.096563	0.375091	1.14178	32	GO:1990266	1q21.1 del
Oligodendrocytes	GO1990351: transporter complex	1	1	0.116234	-0.158218	-0.787184	220	GO:1990351	1q21.1 del
Oligodendrocytes	GO1990381: ubiquitin-specific protease binding	0.186978	0.353089	0.128789	0.47598	1.27815	18	GO:1990381	1q21.1 del
Oligodendrocytes	GO1990391: DNA repair complex	0.344538	0.520635	0.0899861	0.403095	1.10225	19	GO:1990391	1q21.1 del
Oligodendrocytes	GO1990542: mitochondrial transmembrane transport	0.817175	0.881638	0.0380842	0.227398	0.797454	72	GO:1990542	1q21.1 del
Oligodendrocytes	GO1990573: potassium ion import across plasma membrane	0.355	0.529396	0.0878313	0.392516	1.09149	20	GO:1990573	1q21.1 del
Oligodendrocytes	GO1990748: cellular detoxification	0.339181	0.515311	0.0831291	0.328491	1.09	52	GO:1990748	1q21.1 del
Oligodendrocytes	GO1990752: microtubule end	0.374194	0.546071	0.0831291	0.359057	1.04783	26	GO:1990752	1q21.1 del
Oligodendrocytes	GO1990756: ubiquitin ligase-substrate adaptor activity	0.620419	0.740778	0.0819779	-0.276843	-0.915367	26	GO:1990756	1q21.1 del
Oligodendrocytes	GO1990776: response to angiotensin	0.684034	0.788266	0.0551352	0.31328	0.81369	15	GO:1990776	1q21.1 del
Oligodendrocytes	GO1990778: protein localization to cell periphery	0.00492532	0.0286812	0.407018	0.363578	1.47556	229	GO:1990778	1q21.1 del
Oligodendrocytes	GO1990782: protein tyrosine kinase binding	0.00582503	0.0326573	0.407018	0.465701	1.61851	68	GO:1990782	1q21.1 del
Oligodendrocytes	GO1990823: response to leukemia inhibitory factor	2.58338e-06	8.57602e-05	0.627257	0.609114	2.07694	61	GO:1990823	1q21.1 del
Oligodendrocytes	GO1990830: cellular response to leukemia inhibitory factor	5.94669e-06	0.000160713	0.610527	0.604806	2.0584	60	GO:1990830	1q21.1 del
Oligodendrocytes	GO1990841: promoter-specific chromatin binding	1.56769e-06	5.77323e-05	0.643552	0.66868	2.16564	45	GO:1990841	1q21.1 del
Oligodendrocytes	GO1990845: adaptive thermogenesis	0.231481	0.403034	0.0992333	0.316991	1.13639	82	GO:1990845	1q21.1 del
Oligodendrocytes	GO1990869: cellular response to chemokine	0.837838	0.896984	0.0635008	-0.259676	-0.734468	15	GO:1990869	1q21.1 del
Oligodendrocytes	GO1990874: vascular associated smooth muscle cell proliferation	0.149163	0.305722	0.138805	0.4124	1.28289	36	GO:1990874	1q21.1 del
Oligodendrocytes	GO1990904: ribonucleoprotein complex	1.72324e-12	1.03788e-09	0.91012	0.453765	1.93324	475	GO:1990904	1q21.1 del
Oligodendrocytes	GO1990928: response to amino acid starvation	0.0849478	0.212672	0.186433	0.423756	1.35605	42	GO:1990928	1q21.1 del
Oligodendrocytes	GO2000001: regulation of DNA damage checkpoint	0.138333	0.291607	0.152145	0.485314	1.34954	20	GO:2000001	1q21.1 del
Oligodendrocytes	GO2000008: regulation of protein localization to cell surface	0.303937	0.476711	0.0934449	0.373442	1.10386	28	GO:2000008	1q21.1 del
Oligodendrocytes	GO2000027: regulation of animal organ morphogenesis	0.93913	0.967907	0.033677	0.202802	0.677698	53	GO:2000027	1q21.1 del
Oligodendrocytes	GO2000036: regulation of stem cell population maintenance	0.243478	0.416204	0.101714	0.342662	1.14507	53	GO:2000036	1q21.1 del
Oligodendrocytes	GO2000042: negative regulation of double-strand break repair via homologous recombination	0.151261	0.308892	0.145516	0.505277	1.31237	15	GO:2000042	1q21.1 del
Oligodendrocytes	GO2000045: regulation of G1/S transition of mitotic cell cycle	0.102015	0.238412	0.154191	0.336344	1.26143	112	GO:2000045	1q21.1 del
Oligodendrocytes	GO2000050: regulation of non-canonical Wnt signaling pathway	0.164619	0.325685	0.170932	-0.453229	-1.28192	15	GO:2000050	1q21.1 del
Oligodendrocytes	GO2000058: regulation of ubiquitin-dependent protein catabolic process	1.66366e-05	0.000347227	0.57561	0.485619	1.84675	127	GO:2000058	1q21.1 del
Oligodendrocytes	GO2000059: negative regulation of ubiquitin-dependent protein catabolic process	0.00858005	0.0431588	0.38073	0.521726	1.64045	39	GO:2000059	1q21.1 del
Oligodendrocytes	GO2000060: positive regulation of ubiquitin-dependent protein catabolic process	0.000428781	0.00434553	0.498493	0.497015	1.77809	81	GO:2000060	1q21.1 del
Oligodendrocytes	GO2000107: negative regulation of leukocyte apoptotic process	0.290909	0.463169	0.0988903	0.402296	1.13689	22	GO:2000107	1q21.1 del
Oligodendrocytes	GO2000114: regulation of establishment of cell polarity	0.115479	0.258144	0.206588	-0.435495	-1.31335	19	GO:2000114	1q21.1 del
Oligodendrocytes	GO2000116: regulation of cysteine-type endopeptidase activity	0.0156434	0.0681442	0.352488	0.37658	1.4293	126	GO:2000116	1q21.1 del
Oligodendrocytes	GO2000117: negative regulation of cysteine-type endopeptidase activity	0.00366495	0.0229932	0.431708	0.525378	1.70153	45	GO:2000117	1q21.1 del
Oligodendrocytes	GO2000134: negative regulation of G1/S transition of mitotic cell cycle	0.47006	0.62453	0.0675189	0.310544	0.999091	43	GO:2000134	1q21.1 del
Oligodendrocytes	GO2000142: regulation of DNA-templated transcription initiation	0.00312067	0.0203036	0.431708	0.487397	1.69245	67	GO:2000142	1q21.1 del
Oligodendrocytes	GO2000144: positive regulation of DNA-templated transcription initiation	0.00216244	0.0153482	0.431708	0.498792	1.69337	57	GO:2000144	1q21.1 del
Oligodendrocytes	GO2000146: negative regulation of cell motility	0.0413712	0.132868	0.24134	0.335429	1.32861	177	GO:2000146	1q21.1 del
Oligodendrocytes	GO2000147: positive regulation of cell motility	0.0246888	0.0934744	0.352488	0.32744	1.34029	267	GO:2000147	1q21.1 del
Oligodendrocytes	GO2000177: regulation of neural precursor cell proliferation	0.192825	0.358919	0.118815	0.373395	1.21158	46	GO:2000177	1q21.1 del
Oligodendrocytes	GO2000179: positive regulation of neural precursor cell proliferation	0.0400641	0.13093	0.287857	0.540612	1.55746	24	GO:2000179	1q21.1 del
Oligodendrocytes	GO2000209: regulation of anoikis	0.0245155	0.0930307	0.352488	0.625023	1.62339	15	GO:2000209	1q21.1 del
Oligodendrocytes	GO2000232: regulation of rRNA processing	0.238655	0.410682	0.112379	0.46829	1.2163	15	GO:2000232	1q21.1 del
Oligodendrocytes	GO2000241: regulation of reproductive process	0.0834455	0.210227	0.17822	0.370101	1.31862	77	GO:2000241	1q21.1 del
Oligodendrocytes	GO2000242: negative regulation of reproductive process	0.227564	0.398253	0.112379	0.417936	1.20404	24	GO:2000242	1q21.1 del
Oligodendrocytes	GO2000243: positive regulation of reproductive process	0.161031	0.321451	0.137251	0.442343	1.29945	27	GO:2000243	1q21.1 del
Oligodendrocytes	GO2000249: regulation of actin cytoskeleton reorganization	0.886477	0.93132	0.0429311	0.247172	0.663732	18	GO:2000249	1q21.1 del
Oligodendrocytes	GO2000272: negative regulation of signaling receptor activity	0.956452	0.978074	0.0378488	0.213915	0.624262	26	GO:2000272	1q21.1 del
Oligodendrocytes	GO2000273: positive regulation of signaling receptor activity	0.204839	0.373368	0.119888	0.415321	1.21202	26	GO:2000273	1q21.1 del
Oligodendrocytes	GO2000278: regulation of DNA biosynthetic process	1.24698e-05	0.000282648	0.593325	0.542169	1.97213	89	GO:2000278	1q21.1 del
Oligodendrocytes	GO2000279: negative regulation of DNA biosynthetic process	0.0479339	0.145597	0.266351	0.535523	1.51339	22	GO:2000279	1q21.1 del
Oligodendrocytes	GO2000300: regulation of synaptic vesicle exocytosis	0.0405405	0.131274	0.276501	0.470284	1.49171	40	GO:2000300	1q21.1 del
Oligodendrocytes	GO2000310: regulation of NMDA receptor activity	0.0178317	0.0746559	0.352488	-0.585816	-1.65692	15	GO:2000310	1q21.1 del
Oligodendrocytes	GO2000311: regulation of AMPA receptor activity	0.052873	0.155016	0.321776	-0.51564	-1.50213	16	GO:2000311	1q21.1 del
Oligodendrocytes	GO2000351: regulation of endothelial cell apoptotic process	0.80303	0.871802	0.04783	0.279867	0.745546	17	GO:2000351	1q21.1 del
Oligodendrocytes	GO2000369: regulation of clathrin-dependent endocytosis	0.0260019	0.0970124	0.352488	0.624165	1.63827	16	GO:2000369	1q21.1 del
Oligodendrocytes	GO2000377: regulation of reactive oxygen species metabolic process	0.0595238	0.168086	0.2114	0.379797	1.36154	82	GO:2000377	1q21.1 del
Oligodendrocytes	GO2000378: negative regulation of reactive oxygen species metabolic process	0.243411	0.416204	0.10592	0.391933	1.17863	30	GO:2000378	1q21.1 del
Oligodendrocytes	GO2000379: positive regulation of reactive oxygen species metabolic process	0.366615	0.538442	0.0824344	0.347703	1.05841	32	GO:2000379	1q21.1 del
Oligodendrocytes	GO2000401: regulation of lymphocyte migration	0.172303	0.334316	0.132147	0.43344	1.2733	27	GO:2000401	1q21.1 del
Oligodendrocytes	GO2000404: regulation of T cell migration	0.517123	0.663075	0.0694481	0.364039	0.955508	16	GO:2000404	1q21.1 del
Oligodendrocytes	GO2000434: regulation of protein neddylation	0.0424779	0.135092	0.321776	0.595317	1.56255	16	GO:2000434	1q21.1 del
Oligodendrocytes	GO2000463: positive regulation of excitatory postsynaptic potential	0.995192	1	0.0356933	0.167424	0.482334	24	GO:2000463	1q21.1 del
Oligodendrocytes	GO2000514: regulation of CD4-positive, alpha-beta T cell activation	0.155449	0.313875	0.1396	0.449912	1.29616	24	GO:2000514	1q21.1 del
Oligodendrocytes	GO2000573: positive regulation of DNA biosynthetic process	0.000166026	0.00206479	0.518848	0.572185	1.92835	55	GO:2000573	1q21.1 del
Oligodendrocytes	GO2000628: regulation of miRNA metabolic process	0.000204327	0.00246126	0.518848	0.596474	1.92926	44	GO:2000628	1q21.1 del
Oligodendrocytes	GO2000630: positive regulation of miRNA metabolic process	0.00242909	0.0168716	0.431708	0.580608	1.76737	32	GO:2000630	1q21.1 del
Oligodendrocytes	GO2000637: positive regulation of miRNA-mediated gene silencing	0.0257457	0.0963979	0.352488	0.625294	1.64124	16	GO:2000637	1q21.1 del
Oligodendrocytes	GO2000641: regulation of early endosome to late endosome transport	0.267227	0.440089	0.105125	0.455227	1.18237	15	GO:2000641	1q21.1 del
Oligodendrocytes	GO2000648: positive regulation of stem cell proliferation	0.00881976	0.043901	0.38073	0.648093	1.77219	19	GO:2000648	1q21.1 del
Oligodendrocytes	GO2000649: regulation of sodium ion transmembrane transporter activity	0.778426	0.857815	0.0756946	-0.230439	-0.830994	38	GO:2000649	1q21.1 del
Oligodendrocytes	GO2000677: regulation of transcription regulatory region DNA binding	0.018966	0.0776316	0.352488	0.523781	1.54825	28	GO:2000677	1q21.1 del
Oligodendrocytes	GO2000736: regulation of stem cell differentiation	0.00109239	0.00896014	0.45506	0.538292	1.78615	52	GO:2000736	1q21.1 del
Oligodendrocytes	GO2000757: negative regulation of peptidyl-lysine acetylation	0.00491477	0.0286593	0.407018	0.693341	1.81984	16	GO:2000757	1q21.1 del
Oligodendrocytes	GO2000758: positive regulation of peptidyl-lysine acetylation	0.0657277	0.180291	0.21925	0.480001	1.45403	31	GO:2000758	1q21.1 del
Oligodendrocytes	GO2000765: regulation of cytoplasmic translation	0.00904308	0.0447817	0.38073	0.611765	1.72885	22	GO:2000765	1q21.1 del
Oligodendrocytes	GO2000772: regulation of cellular senescence	0.165891	0.326822	0.132147	0.421993	1.26903	30	GO:2000772	1q21.1 del
Oligodendrocytes	GO2000773: negative regulation of cellular senescence	0.319328	0.49405	0.0943564	0.442524	1.14938	15	GO:2000773	1q21.1 del
Oligodendrocytes	GO2000779: regulation of double-strand break repair	0.196178	0.362758	0.10714	0.310146	1.16435	115	GO:2000779	1q21.1 del
Oligodendrocytes	GO2000780: negative regulation of double-strand break repair	0.239303	0.411628	0.108394	0.403399	1.1751	25	GO:2000780	1q21.1 del
Oligodendrocytes	GO2000781: positive regulation of double-strand break repair	0.342246	0.518845	0.077884	0.297248	1.06276	79	GO:2000781	1q21.1 del
Oligodendrocytes	GO2000785: regulation of autophagosome assembly	0.863363	0.915248	0.0392759	0.231919	0.735632	40	GO:2000785	1q21.1 del
Oligodendrocytes	GO2000786: positive regulation of autophagosome assembly	0.717863	0.814235	0.0525899	0.29813	0.800569	18	GO:2000786	1q21.1 del
Oligodendrocytes	GO2000816: negative regulation of mitotic sister chromatid separation	0.00466608	0.0275521	0.407018	0.620534	1.80762	25	GO:2000816	1q21.1 del
Oligodendrocytes	GO2000819: regulation of nucleotide-excision repair	0.228663	0.399356	0.112379	0.405643	1.19164	27	GO:2000819	1q21.1 del
Oligodendrocytes	GO2001020: regulation of response to DNA damage stimulus	0.000445213	0.00447976	0.498493	0.388249	1.5842	248	GO:2001020	1q21.1 del
Oligodendrocytes	GO2001021: negative regulation of response to DNA damage stimulus	0.0179571	0.0748095	0.352488	0.459469	1.54848	55	GO:2001021	1q21.1 del
Oligodendrocytes	GO2001022: positive regulation of response to DNA damage stimulus	0.0522293	0.153755	0.222056	0.348089	1.32867	134	GO:2001022	1q21.1 del
Oligodendrocytes	GO2001032: regulation of double-strand break repair via nonhomologous end joining	0.785256	0.862693	0.0466015	0.267835	0.771609	24	GO:2001032	1q21.1 del
Oligodendrocytes	GO2001056: positive regulation of cysteine-type endopeptidase activity	0.182062	0.347317	0.11524	0.330945	1.18196	80	GO:2001056	1q21.1 del
Oligodendrocytes	GO2001169: regulation of ATP biosynthetic process	0.917647	0.953566	0.0416557	0.244043	0.63386	15	GO:2001169	1q21.1 del
Oligodendrocytes	GO2001222: regulation of neuron migration	0.0898876	0.218888	0.252961	-0.378208	-1.32849	33	GO:2001222	1q21.1 del
Oligodendrocytes	GO2001224: positive regulation of neuron migration	0.135135	0.286735	0.190023	-0.466556	-1.31961	15	GO:2001224	1q21.1 del
Oligodendrocytes	GO2001233: regulation of apoptotic signaling pathway	1.05368e-09	1.38823e-07	0.788187	0.499737	2.0309	231	GO:2001233	1q21.1 del
Oligodendrocytes	GO2001234: negative regulation of apoptotic signaling pathway	5.52409e-07	2.50425e-05	0.659444	0.511525	1.97871	147	GO:2001234	1q21.1 del
Oligodendrocytes	GO2001235: positive regulation of apoptotic signaling pathway	9.0427e-05	0.00127505	0.538434	0.53023	1.88914	77	GO:2001235	1q21.1 del
Oligodendrocytes	GO2001236: regulation of extrinsic apoptotic signaling pathway	1.57477e-06	5.77323e-05	0.643552	0.564608	2.04301	88	GO:2001236	1q21.1 del
Oligodendrocytes	GO2001237: negative regulation of extrinsic apoptotic signaling pathway	0.000464597	0.00463059	0.498493	0.553464	1.87218	56	GO:2001237	1q21.1 del
Oligodendrocytes	GO2001238: positive regulation of extrinsic apoptotic signaling pathway	0.000415017	0.00423058	0.498493	0.653844	1.92077	27	GO:2001238	1q21.1 del
Oligodendrocytes	GO2001239: regulation of extrinsic apoptotic signaling pathway in absence of ligand	0.00224389	0.015767	0.431708	0.611403	1.78424	26	GO:2001239	1q21.1 del
Oligodendrocytes	GO2001240: negative regulation of extrinsic apoptotic signaling pathway in absence of ligand	0.029564	0.105986	0.352488	0.597831	1.63475	19	GO:2001240	1q21.1 del
Oligodendrocytes	GO2001242: regulation of intrinsic apoptotic signaling pathway	3.39469e-06	0.000106015	0.627257	0.528897	1.98509	114	GO:2001242	1q21.1 del
Oligodendrocytes	GO2001243: negative regulation of intrinsic apoptotic signaling pathway	2.64474e-05	0.000493372	0.57561	0.570432	1.99031	69	GO:2001243	1q21.1 del
Oligodendrocytes	GO2001244: positive regulation of intrinsic apoptotic signaling pathway	0.00390584	0.0241452	0.431708	0.559188	1.75535	38	GO:2001244	1q21.1 del
Oligodendrocytes	GO2001251: negative regulation of chromosome organization	5.62621e-05	0.000878522	0.557332	0.571722	1.9458	60	GO:2001251	1q21.1 del
Oligodendrocytes	GO2001252: positive regulation of chromosome organization	1.73764e-06	6.26145e-05	0.643552	0.567662	2.06487	89	GO:2001252	1q21.1 del
Oligodendrocytes	GO2001257: regulation of cation channel activity	0.778281	0.857815	0.100279	-0.202557	-0.877285	95	GO:2001257	1q21.1 del
Oligodendrocytes	GO2001258: negative regulation of cation channel activity	0.238655	0.410682	0.112379	0.44646	1.22083	19	GO:2001258	1q21.1 del
Oligodendrocytes	GO2001259: positive regulation of cation channel activity	0.702128	0.802214	0.0833634	-0.23679	-0.870526	41	GO:2001259	1q21.1 del
OPC	GO0000002: mitochondrial genome maintenance	0.0714286	0.379239	0.271289	0.410858	1.38654	27	GO:0000002	1q21.1 del
OPC	GO0000018: regulation of DNA recombination	0.899096	0.989501	0.0375363	-0.194877	-0.751303	83	GO:0000018	1q21.1 del
OPC	GO0000030: mannosyltransferase activity	0.398082	0.749014	0.102449	0.333775	1.03816	19	GO:0000030	1q21.1 del
OPC	GO0000038: very long-chain fatty acid metabolic process	0.190594	0.557521	0.158514	0.390393	1.21554	20	GO:0000038	1q21.1 del
OPC	GO0000045: autophagosome assembly	0.000144298	0.00846345	0.518848	0.421915	1.83144	87	GO:0000045	1q21.1 del
OPC	GO0000049: tRNA binding	0.23876	0.609352	0.10714	-0.325907	-1.1606	48	GO:0000049	1q21.1 del
OPC	GO0000062: fatty-acyl-CoA binding	0.37046	0.728669	0.107554	0.35942	1.05674	16	GO:0000062	1q21.1 del
OPC	GO0000070: mitotic sister chromatid segregation	0.772404	0.948255	0.0419082	-0.204994	-0.857946	133	GO:0000070	1q21.1 del
OPC	GO0000077: DNA damage checkpoint signaling	0.819672	0.968766	0.041321	-0.207465	-0.800064	82	GO:0000077	1q21.1 del
OPC	GO0000079: regulation of cyclin-dependent protein serine/threonine kinase activity	0.523416	0.825695	0.0943564	0.249876	0.975533	51	GO:0000079	1q21.1 del
OPC	GO0000082: G1/S transition of mitotic cell cycle	0.583215	0.861096	0.054794	-0.222424	-0.946652	149	GO:0000082	1q21.1 del
OPC	GO0000086: G2/M transition of mitotic cell cycle	0.20178	0.573655	0.11524	-0.299857	-1.17135	90	GO:0000086	1q21.1 del
OPC	GO0000118: histone deacetylase complex	0.717201	0.926853	0.0799859	0.214918	0.881858	68	GO:0000118	1q21.1 del
OPC	GO0000123: histone acetyltransferase complex	0.357895	0.718341	0.0817516	-0.280238	-1.07071	77	GO:0000123	1q21.1 del
OPC	GO0000124: SAGA complex	0.72605	0.930065	0.0523759	-0.277092	-0.802903	21	GO:0000124	1q21.1 del
OPC	GO0000132: establishment of mitotic spindle orientation	0.414392	0.759512	0.10208	0.304995	1.01382	24	GO:0000132	1q21.1 del
OPC	GO0000139: Golgi membrane	0.192771	0.560849	0.252961	0.200895	1.06547	476	GO:0000139	1q21.1 del
OPC	GO0000146: microfilament motor activity	0.946037	0.997901	0.0404114	-0.219378	-0.591879	15	GO:0000146	1q21.1 del
OPC	GO0000149: SNARE binding	0.679758	0.910187	0.0847985	0.211899	0.907305	82	GO:0000149	1q21.1 del
OPC	GO0000151: ubiquitin ligase complex	0.102362	0.42706	0.282013	0.230933	1.15681	250	GO:0000151	1q21.1 del
OPC	GO0000152: nuclear ubiquitin ligase complex	0.645733	0.894955	0.0558265	-0.273742	-0.870921	32	GO:0000152	1q21.1 del
OPC	GO0000154: rRNA modification	0.946488	0.997901	0.0400032	-0.212944	-0.613792	20	GO:0000154	1q21.1 del
OPC	GO0000159: protein phosphatase type 2A complex	0.959322	0.999099	0.0400032	-0.206386	-0.5702	17	GO:0000159	1q21.1 del
OPC	GO0000165: MAPK cascade	0.478152	0.802632	0.0579755	-0.210818	-0.994916	390	GO:0000165	1q21.1 del
OPC	GO0000175: 3'-5'-exoribonuclease activity	0.889439	0.987444	0.0422468	-0.225556	-0.696935	29	GO:0000175	1q21.1 del
OPC	GO0000178: exosome (RNase complex)	0.735437	0.932938	0.0692836	0.271179	0.81443	17	GO:0000178	1q21.1 del
OPC	GO0000184: nuclear-transcribed mRNA catabolic process, nonsense-mediated decay	0.166227	0.526219	0.176694	0.337415	1.20821	34	GO:0000184	1q21.1 del
OPC	GO0000209: protein polyubiquitination	0.708955	0.924168	0.0943564	0.188184	0.918962	197	GO:0000209	1q21.1 del
OPC	GO0000217: DNA secondary structure binding	0.315136	0.680379	0.119888	0.330567	1.09883	24	GO:0000217	1q21.1 del
OPC	GO0000226: microtubule cytoskeleton organization	0.962871	0.999099	0.0244269	-0.170268	-0.807532	414	GO:0000226	1q21.1 del
OPC	GO0000228: nuclear chromosome	0.787162	0.952762	0.0828962	0.189649	0.879264	137	GO:0000228	1q21.1 del
OPC	GO0000242: pericentriolar material	0.397284	0.747984	0.0826646	-0.373918	-1.04665	18	GO:0000242	1q21.1 del
OPC	GO0000245: spliceosomal complex assembly	0.00564501	0.0885452	0.407018	0.382992	1.57552	67	GO:0000245	1q21.1 del
OPC	GO0000266: mitochondrial fission	0.393791	0.746065	0.0810802	-0.336532	-1.04909	30	GO:0000266	1q21.1 del
OPC	GO0000281: mitotic cytokinesis	0.266142	0.64113	0.101351	-0.311765	-1.14161	62	GO:0000281	1q21.1 del
OPC	GO0000287: magnesium ion binding	0.681366	0.910696	0.0476387	-0.212158	-0.903102	148	GO:0000287	1q21.1 del
OPC	GO0000288: nuclear-transcribed mRNA catabolic process, deadenylation-dependent decay	0.000602941	0.0219502	0.477271	0.447277	1.80505	59	GO:0000288	1q21.1 del
OPC	GO0000289: nuclear-transcribed mRNA poly(A) tail shortening	0.0196347	0.183852	0.352488	0.456836	1.60305	31	GO:0000289	1q21.1 del
OPC	GO0000302: response to reactive oxygen species	1	1	0.0303467	-0.127955	-0.526064	118	GO:0000302	1q21.1 del
OPC	GO0000305: response to oxygen radical	0.561551	0.847848	0.0646485	-0.337664	-0.911014	15	GO:0000305	1q21.1 del
OPC	GO0000307: cyclin-dependent protein kinase holoenzyme complex	0.0841584	0.395888	0.245042	0.400941	1.35325	25	GO:0000307	1q21.1 del
OPC	GO0000323: lytic vacuole	0.0120954	0.134865	0.38073	0.224718	1.19406	464	GO:0000323	1q21.1 del
OPC	GO0000339: RNA cap binding	0.876214	0.985078	0.0607719	0.239559	0.719464	17	GO:0000339	1q21.1 del
OPC	GO0000375: RNA splicing, via transesterification reactions	0.00593083	0.090746	0.407018	0.264988	1.32223	255	GO:0000375	1q21.1 del
OPC	GO0000380: alternative mRNA splicing, via spliceosome	0.969466	0.999099	0.034641	-0.177052	-0.664109	69	GO:0000380	1q21.1 del
OPC	GO0000381: regulation of alternative mRNA splicing, via spliceosome	0.974441	0.999099	0.0365315	-0.180252	-0.644011	53	GO:0000381	1q21.1 del
OPC	GO0000387: spliceosomal snRNP assembly	0.030432	0.239435	0.352488	0.435234	1.52492	32	GO:0000387	1q21.1 del
OPC	GO0000398: mRNA splicing, via spliceosome	0.00659132	0.0956535	0.407018	0.266426	1.32933	251	GO:0000398	1q21.1 del
OPC	GO0000407: phagophore assembly site	0.212598	0.585835	0.154191	0.336193	1.17791	32	GO:0000407	1q21.1 del
OPC	GO0000413: protein peptidyl-prolyl isomerization	0.0378573	0.274222	0.321776	0.507017	1.57701	19	GO:0000413	1q21.1 del
OPC	GO0000421: autophagosome membrane	0.210526	0.583194	0.159647	0.31284	1.16048	41	GO:0000421	1q21.1 del
OPC	GO0000422: autophagy of mitochondrion	0.000570761	0.0215207	0.477271	0.412799	1.73929	78	GO:0000422	1q21.1 del
OPC	GO0000423: mitophagy	0.00442528	0.0759673	0.407018	0.503509	1.76683	31	GO:0000423	1q21.1 del
OPC	GO0000428: DNA-directed RNA polymerase complex	0.902402	0.989573	0.0372254	-0.195948	-0.758156	85	GO:0000428	1q21.1 del
OPC	GO0000460: maturation of 5.8S rRNA	0.994924	1	0.0568864	0.158177	0.535482	26	GO:0000460	1q21.1 del
OPC	GO0000462: maturation of SSU-rRNA from tricistronic rRNA transcript (SSU-rRNA, 5.8S rRNA, LSU-rRNA)	0.0958231	0.413764	0.227987	0.426245	1.3597	21	GO:0000462	1q21.1 del
OPC	GO0000466: maturation of 5.8S rRNA from tricistronic rRNA transcript (SSU-rRNA, 5.8S rRNA, LSU-rRNA)	0.491525	0.809386	0.0905429	0.319039	0.972181	18	GO:0000466	1q21.1 del
OPC	GO0000469: cleavage involved in rRNA processing	0.113861	0.445219	0.208955	0.420985	1.31079	20	GO:0000469	1q21.1 del
OPC	GO0000470: maturation of LSU-rRNA	0.424757	0.764599	0.0992333	0.339997	1.02111	17	GO:0000470	1q21.1 del
OPC	GO0000502: proteasome complex	0.00178549	0.0440875	0.45506	0.45634	1.77321	50	GO:0000502	1q21.1 del
OPC	GO0000578: embryonic axis specification	0.0568562	0.345971	0.245042	-0.510487	-1.47143	20	GO:0000578	1q21.1 del
OPC	GO0000723: telomere maintenance	0.97554	0.999099	0.0314929	-0.168595	-0.693621	121	GO:0000723	1q21.1 del
OPC	GO0000724: double-strand break repair via homologous recombination	0.2851	0.65929	0.0916795	-0.268968	-1.10331	115	GO:0000724	1q21.1 del
OPC	GO0000725: recombinational repair	0.292576	0.66123	0.0911073	-0.266096	-1.09312	117	GO:0000725	1q21.1 del
OPC	GO0000729: DNA double-strand break processing	0.398981	0.749177	0.0824344	-0.38169	-1.04725	16	GO:0000729	1q21.1 del
OPC	GO0000731: DNA synthesis involved in DNA repair	0.765306	0.947031	0.0697793	0.246283	0.831141	27	GO:0000731	1q21.1 del
OPC	GO0000737: DNA catabolic process, endonucleolytic	0.561969	0.847873	0.0649408	-0.334603	-0.918055	16	GO:0000737	1q21.1 del
OPC	GO0000768: syncytium formation by plasma membrane fusion	0.553806	0.842237	0.0883594	0.268155	0.939528	32	GO:0000768	1q21.1 del
OPC	GO0000775: chromosome, centromeric region	0.290323	0.660272	0.154191	0.225254	1.06773	161	GO:0000775	1q21.1 del
OPC	GO0000776: kinetochore	0.348387	0.709615	0.131458	0.234338	1.05734	114	GO:0000776	1q21.1 del
OPC	GO0000779: condensed chromosome, centromeric region	0.172638	0.534472	0.193813	0.253727	1.15654	121	GO:0000779	1q21.1 del
OPC	GO0000781: chromosome, telomeric region	0.169329	0.531095	0.193813	0.261491	1.15751	100	GO:0000781	1q21.1 del
OPC	GO0000786: nucleosome	0.129085	0.471513	0.156312	-0.419444	-1.30756	30	GO:0000786	1q21.1 del
OPC	GO0000791: euchromatin	0.664567	0.901242	0.0534572	-0.255877	-0.868912	40	GO:0000791	1q21.1 del
OPC	GO0000792: heterochromatin	0.263298	0.637196	0.138022	0.283257	1.1167	52	GO:0000792	1q21.1 del
OPC	GO0000793: condensed chromosome	0.740072	0.937286	0.0899861	0.191415	0.916301	172	GO:0000793	1q21.1 del
OPC	GO0000794: condensed nuclear chromosome	0.819936	0.968766	0.0447749	-0.238255	-0.775261	35	GO:0000794	1q21.1 del
OPC	GO0000795: synaptonemal complex	0.491443	0.809386	0.0911073	0.338925	0.97569	15	GO:0000795	1q21.1 del
OPC	GO0000803: sex chromosome	0.440594	0.77688	0.0982123	0.326799	1.01753	20	GO:0000803	1q21.1 del
OPC	GO0000819: sister chromatid segregation	0.444126	0.779184	0.0681513	-0.237805	-1.01152	152	GO:0000819	1q21.1 del
OPC	GO0000904: cell morphogenesis involved in differentiation	0.000246274	0.0119542	0.498493	-0.302904	-1.45935	485	GO:0000904	1q21.1 del
OPC	GO0000922: spindle pole	0.409222	0.756706	0.0725352	-0.250937	-1.03168	118	GO:0000922	1q21.1 del
OPC	GO0000930: gamma-tubulin complex	0.39629	0.746952	0.0824344	-0.387756	-1.04616	15	GO:0000930	1q21.1 del
OPC	GO0000932: P-body	0.438596	0.776564	0.10882	0.243302	1.01531	73	GO:0000932	1q21.1 del
OPC	GO0000956: nuclear-transcribed mRNA catabolic process	0.0133091	0.14193	0.38073	0.321486	1.44419	106	GO:0000956	1q21.1 del
OPC	GO0000959: mitochondrial RNA metabolic process	0.891008	0.987444	0.0655321	0.20147	0.746952	40	GO:0000959	1q21.1 del
OPC	GO0000963: mitochondrial RNA processing	0.628641	0.88587	0.0772747	0.295393	0.887149	17	GO:0000963	1q21.1 del
OPC	GO0000993: RNA polymerase II complex binding	0.181102	0.547064	0.168238	0.345426	1.21211	31	GO:0000993	1q21.1 del
OPC	GO0001046: core promoter sequence-specific DNA binding	0.144357	0.492423	0.190023	0.358196	1.25692	31	GO:0001046	1q21.1 del
OPC	GO0001091: RNA polymerase II general transcription initiation factor binding	0.194103	0.562593	0.156312	0.381457	1.21683	21	GO:0001091	1q21.1 del
OPC	GO0001099: basal RNA polymerase II transcription machinery binding	0.0744681	0.382559	0.271289	0.329524	1.2991	52	GO:0001099	1q21.1 del
OPC	GO0001216: DNA-binding transcription activator activity	0.939107	0.996669	0.0303467	-0.177523	-0.791102	218	GO:0001216	1q21.1 del
OPC	GO0001217: DNA-binding transcription repressor activity	0.180082	0.545909	0.11725	-0.259761	-1.13899	189	GO:0001217	1q21.1 del
OPC	GO0001221: transcription coregulator binding	0.0799137	0.391503	0.287805	0.301956	1.28355	80	GO:0001221	1q21.1 del
OPC	GO0001222: transcription corepressor binding	0.0250013	0.213735	0.352488	0.410096	1.49991	37	GO:0001222	1q21.1 del
OPC	GO0001223: transcription coactivator binding	0.718033	0.926853	0.0517405	-0.272847	-0.83392	27	GO:0001223	1q21.1 del
OPC	GO0001227: DNA-binding transcription repressor activity, RNA polymerase II-specific	0.320937	0.686931	0.0828962	-0.243565	-1.06506	186	GO:0001227	1q21.1 del
OPC	GO0001228: DNA-binding transcription activator activity, RNA polymerase II-specific	0.919509	0.992292	0.0317813	-0.180302	-0.801697	216	GO:0001228	1q21.1 del
OPC	GO0001501: skeletal system development	0.340027	0.700243	0.0782955	-0.230984	-1.0478	260	GO:0001501	1q21.1 del
OPC	GO0001503: ossification	0.823212	0.96934	0.0365315	-0.192918	-0.860644	219	GO:0001503	1q21.1 del
OPC	GO0001504: neurotransmitter uptake	0.705491	0.921593	0.0532386	-0.283108	-0.831332	22	GO:0001504	1q21.1 del
OPC	GO0001505: regulation of neurotransmitter levels	0.209859	0.583049	0.10925	-0.269719	-1.13776	140	GO:0001505	1q21.1 del
OPC	GO0001508: action potential	0.00806671	0.108032	0.38073	-0.389291	-1.49494	81	GO:0001508	1q21.1 del
OPC	GO0001510: RNA methylation	0.535433	0.832553	0.0636424	-0.267319	-0.968983	59	GO:0001510	1q21.1 del
OPC	GO0001523: retinoid metabolic process	0.519199	0.824404	0.0679923	-0.322749	-0.967054	24	GO:0001523	1q21.1 del
OPC	GO0001525: angiogenesis	0.818061	0.967966	0.036073	-0.190547	-0.86396	254	GO:0001525	1q21.1 del
OPC	GO0001540: amyloid-beta binding	0.392971	0.746065	0.0799859	-0.291662	-1.03749	52	GO:0001540	1q21.1 del
OPC	GO0001541: ovarian follicle development	0.70598	0.921593	0.0531298	-0.272261	-0.835285	28	GO:0001541	1q21.1 del
OPC	GO0001558: regulation of cell growth	0.905738	0.990658	0.0857844	0.174847	0.873771	264	GO:0001558	1q21.1 del
OPC	GO0001568: blood vessel development	0.68268	0.910969	0.0421619	-0.199463	-0.930163	342	GO:0001568	1q21.1 del
OPC	GO0001570: vasculogenesis	0.414557	0.759512	0.0766747	-0.306302	-1.02632	38	GO:0001570	1q21.1 del
OPC	GO0001573: ganglioside metabolic process	0.510896	0.822099	0.0883594	0.327114	0.961761	16	GO:0001573	1q21.1 del
OPC	GO0001578: microtubule bundle formation	0.343899	0.705322	0.086795	-0.300346	-1.08016	55	GO:0001578	1q21.1 del
OPC	GO0001618: virus receptor activity	0.808399	0.963958	0.0684715	0.227781	0.798071	32	GO:0001618	1q21.1 del
OPC	GO0001649: osteoblast differentiation	0.876667	0.985078	0.0764767	0.182898	0.838745	127	GO:0001649	1q21.1 del
OPC	GO0001650: fibrillar center	0.0955414	0.413764	0.261664	0.269363	1.20637	109	GO:0001650	1q21.1 del
OPC	GO0001653: peptide receptor activity	0.32437	0.689654	0.0934449	-0.380717	-1.10317	21	GO:0001653	1q21.1 del
OPC	GO0001654: eye development	0.074124	0.382514	0.190023	-0.276729	-1.23077	209	GO:0001654	1q21.1 del
OPC	GO0001655: urogenital system development	0.0818554	0.39551	0.181383	-0.283471	-1.24295	189	GO:0001655	1q21.1 del
OPC	GO0001656: metanephros development	0.577287	0.855907	0.0601186	-0.279952	-0.923205	36	GO:0001656	1q21.1 del
OPC	GO0001657: ureteric bud development	0.126365	0.467212	0.154191	-0.377094	-1.28921	41	GO:0001657	1q21.1 del
OPC	GO0001658: branching involved in ureteric bud morphogenesis	0.894118	0.987925	0.0428451	-0.23436	-0.679082	21	GO:0001658	1q21.1 del
OPC	GO0001659: temperature homeostasis	0.257862	0.629373	0.153159	0.245301	1.08945	98	GO:0001659	1q21.1 del
OPC	GO0001662: behavioral fear response	0.445923	0.779443	0.0755015	-0.343331	-1.00817	22	GO:0001662	1q21.1 del
OPC	GO0001664: G protein-coupled receptor binding	0.173723	0.536475	0.124434	-0.291921	-1.17462	105	GO:0001664	1q21.1 del
OPC	GO0001666: response to hypoxia	0.99169	1	0.0287861	-0.160022	-0.689864	163	GO:0001666	1q21.1 del
OPC	GO0001667: ameboidal-type cell migration	0.335989	0.696964	0.0785029	-0.232773	-1.05259	246	GO:0001667	1q21.1 del
OPC	GO0001669: acrosomal vesicle	0.0835655	0.395888	0.261664	0.329157	1.2672	49	GO:0001669	1q21.1 del
OPC	GO0001671: ATPase activator activity	0.149626	0.502282	0.181383	0.387751	1.25111	22	GO:0001671	1q21.1 del
OPC	GO0001673: male germ cell nucleus	0.855	0.976912	0.0633597	0.226706	0.775237	28	GO:0001673	1q21.1 del
OPC	GO0001676: long-chain fatty acid metabolic process	0.0957317	0.413764	0.287805	0.344685	1.34568	51	GO:0001676	1q21.1 del
OPC	GO0001678: cellular glucose homeostasis	0.077381	0.388099	0.282013	0.287842	1.24188	85	GO:0001678	1q21.1 del
OPC	GO0001701: in utero embryonic development	0.206897	0.579961	0.191892	0.220275	1.09708	240	GO:0001701	1q21.1 del
OPC	GO0001702: gastrulation with mouth forming second	0.572156	0.852882	0.0640704	-0.32739	-0.916413	18	GO:0001702	1q21.1 del
OPC	GO0001704: formation of primary germ layer	0.028309	0.229818	0.352488	-0.395948	-1.43123	58	GO:0001704	1q21.1 del
OPC	GO0001706: endoderm formation	0.65082	0.899161	0.0562941	-0.285934	-0.873917	27	GO:0001706	1q21.1 del
OPC	GO0001707: mesoderm formation	0.0637255	0.361711	0.227987	-0.453903	-1.41497	30	GO:0001707	1q21.1 del
OPC	GO0001708: cell fate specification	0.427445	0.766921	0.0749279	-0.29611	-1.02331	43	GO:0001708	1q21.1 del
OPC	GO0001709: cell fate determination	0.278632	0.654279	0.103576	-0.405221	-1.1452	19	GO:0001709	1q21.1 del
OPC	GO0001725: stress fiber	0.63937	0.891109	0.0552496	-0.261397	-0.887656	40	GO:0001725	1q21.1 del
OPC	GO0001726: ruffle	0.0693069	0.374754	0.202072	-0.309492	-1.29026	130	GO:0001726	1q21.1 del
OPC	GO0001736: establishment of planar polarity	0.0609375	0.35692	0.227987	-0.383628	-1.36826	50	GO:0001736	1q21.1 del
OPC	GO0001738: morphogenesis of a polarized epithelium	0.0365959	0.269241	0.321776	-0.380108	-1.41264	66	GO:0001738	1q21.1 del
OPC	GO0001750: photoreceptor outer segment	0.49766	0.814896	0.0667426	-0.283035	-0.967644	41	GO:0001750	1q21.1 del
OPC	GO0001754: eye photoreceptor cell differentiation	0.326087	0.689654	0.0928481	-0.368607	-1.09367	23	GO:0001754	1q21.1 del
OPC	GO0001755: neural crest cell migration	0.462295	0.789678	0.0728939	-0.328208	-1.00312	27	GO:0001755	1q21.1 del
OPC	GO0001756: somitogenesis	0.0849673	0.396256	0.195789	-0.441702	-1.37694	30	GO:0001756	1q21.1 del
OPC	GO0001763: morphogenesis of a branching structure	0.813814	0.967255	0.0419926	-0.21198	-0.810591	78	GO:0001763	1q21.1 del
OPC	GO0001764: neuron migration	0.0181837	0.17572	0.352488	-0.346922	-1.42442	122	GO:0001764	1q21.1 del
OPC	GO0001772: immunological synapse	0.595318	0.865439	0.0614364	-0.307873	-0.887417	20	GO:0001772	1q21.1 del
OPC	GO0001774: microglial cell activation	0.254854	0.625363	0.133555	0.386062	1.15946	17	GO:0001774	1q21.1 del
OPC	GO0001775: cell activation	0.215116	0.587224	0.234393	0.200147	1.06337	457	GO:0001775	1q21.1 del
OPC	GO0001776: leukocyte homeostasis	0.939535	0.996669	0.036839	-0.188518	-0.671336	48	GO:0001776	1q21.1 del
OPC	GO0001778: plasma membrane repair	0.5	0.815251	0.0908241	0.31175	0.970673	20	GO:0001778	1q21.1 del
OPC	GO0001782: B cell homeostasis	0.968059	0.999099	0.0566484	0.194008	0.618877	21	GO:0001782	1q21.1 del
OPC	GO0001783: B cell apoptotic process	0.762712	0.945942	0.0673624	0.272196	0.800296	16	GO:0001783	1q21.1 del
OPC	GO0001784: phosphotyrosine residue binding	0.139803	0.487464	0.15017	-0.421632	-1.28353	26	GO:0001784	1q21.1 del
OPC	GO0001786: phosphatidylserine binding	0.445545	0.779321	0.0751182	-0.32765	-1.01239	29	GO:0001786	1q21.1 del
OPC	GO0001816: cytokine production	0.0367735	0.269283	0.321776	0.235103	1.1968	301	GO:0001816	1q21.1 del
OPC	GO0001817: regulation of cytokine production	0.0332119	0.254742	0.321776	0.237943	1.2105	296	GO:0001817	1q21.1 del
OPC	GO0001818: negative regulation of cytokine production	0.760383	0.945942	0.0817516	0.197598	0.874685	100	GO:0001818	1q21.1 del
OPC	GO0001819: positive regulation of cytokine production	0.043019	0.292543	0.321776	0.257639	1.23907	178	GO:0001819	1q21.1 del
OPC	GO0001822: kidney development	0.14069	0.487464	0.135741	-0.272503	-1.17756	167	GO:0001822	1q21.1 del
OPC	GO0001823: mesonephros development	0.162461	0.522577	0.135002	-0.360133	-1.24456	43	GO:0001823	1q21.1 del
OPC	GO0001824: blastocyst development	0.273973	0.648899	0.137251	0.2671	1.09824	65	GO:0001824	1q21.1 del
OPC	GO0001825: blastocyst formation	0.821963	0.969054	0.0462303	-0.251592	-0.738785	22	GO:0001825	1q21.1 del
OPC	GO0001835: blastocyst hatching	0.368812	0.726104	0.10925	0.340563	1.06039	20	GO:0001835	1q21.1 del
OPC	GO0001836: release of cytochrome c from mitochondria	1	1	0.0584693	0.151432	0.542245	34	GO:0001836	1q21.1 del
OPC	GO0001837: epithelial to mesenchymal transition	0.830838	0.972247	0.0409056	-0.206511	-0.807095	92	GO:0001837	1q21.1 del
OPC	GO0001838: embryonic epithelial tube formation	0.618619	0.88179	0.0897105	0.220701	0.938155	80	GO:0001838	1q21.1 del
OPC	GO0001841: neural tube formation	0.478386	0.802632	0.102449	0.235388	0.993843	76	GO:0001841	1q21.1 del
OPC	GO0001843: neural tube closure	0.452055	0.782852	0.102822	0.243359	1.00063	65	GO:0001843	1q21.1 del
OPC	GO0001881: receptor recycling	0.709677	0.92437	0.0721798	0.256901	0.853957	24	GO:0001881	1q21.1 del
OPC	GO0001885: endothelial cell development	0.663102	0.900941	0.0795565	0.245251	0.896996	37	GO:0001885	1q21.1 del
OPC	GO0001889: liver development	0.877863	0.985465	0.0392759	-0.200519	-0.752131	69	GO:0001889	1q21.1 del
OPC	GO0001890: placenta development	0.50578	0.820055	0.0992333	0.235225	0.979516	72	GO:0001890	1q21.1 del
OPC	GO0001892: embryonic placenta development	0.728767	0.930065	0.0758887	0.229376	0.854169	42	GO:0001892	1q21.1 del
OPC	GO0001893: maternal placenta development	0.869249	0.982319	0.0610364	0.253792	0.746185	16	GO:0001893	1q21.1 del
OPC	GO0001894: tissue homeostasis	0.556188	0.843974	0.057006	-0.229094	-0.958809	133	GO:0001894	1q21.1 del
OPC	GO0001895: retina homeostasis	0.467914	0.792938	0.0992333	0.272145	0.995358	37	GO:0001895	1q21.1 del
OPC	GO0001906: cell killing	0.000289183	0.01342	0.498493	0.50267	1.92329	47	GO:0001906	1q21.1 del
OPC	GO0001909: leukocyte mediated cytotoxicity	0.00440744	0.0759673	0.407018	0.470934	1.72634	38	GO:0001909	1q21.1 del
OPC	GO0001910: regulation of leukocyte mediated cytotoxicity	0.0272182	0.224497	0.352488	0.503067	1.64802	23	GO:0001910	1q21.1 del
OPC	GO0001912: positive regulation of leukocyte mediated cytotoxicity	0.0047079	0.0801672	0.407018	0.614895	1.87372	18	GO:0001912	1q21.1 del
OPC	GO0001917: photoreceptor inner segment	0.329815	0.691125	0.120985	0.300956	1.07766	34	GO:0001917	1q21.1 del
OPC	GO0001919: regulation of receptor recycling	0.886199	0.987444	0.0601186	0.248798	0.731501	16	GO:0001919	1q21.1 del
OPC	GO0001933: negative regulation of protein phosphorylation	0.67973	0.910187	0.0454059	-0.206173	-0.913405	203	GO:0001933	1q21.1 del
OPC	GO0001934: positive regulation of protein phosphorylation	0.968593	0.999099	0.0249197	-0.16762	-0.788408	379	GO:0001934	1q21.1 del
OPC	GO0001935: endothelial cell proliferation	0.512195	0.822099	0.0642141	-0.258024	-0.97171	72	GO:0001935	1q21.1 del
OPC	GO0001936: regulation of endothelial cell proliferation	0.694969	0.91661	0.0513223	-0.235936	-0.866969	63	GO:0001936	1q21.1 del
OPC	GO0001937: negative regulation of endothelial cell proliferation	0.837838	0.972247	0.0635008	0.236179	0.753402	21	GO:0001937	1q21.1 del
OPC	GO0001938: positive regulation of endothelial cell proliferation	0.493789	0.811074	0.0668966	-0.278794	-0.977355	45	GO:0001938	1q21.1 del
OPC	GO0001941: postsynaptic membrane organization	0.0980392	0.419048	0.181383	-0.435868	-1.35875	30	GO:0001941	1q21.1 del
OPC	GO0001942: hair follicle development	0.64375	0.894115	0.0545681	-0.249954	-0.891497	50	GO:0001942	1q21.1 del
OPC	GO0001944: vasculature development	0.812658	0.967009	0.0341205	-0.189878	-0.887818	361	GO:0001944	1q21.1 del
OPC	GO0001947: heart looping	0.650919	0.899161	0.0795565	0.25163	0.882976	31	GO:0001947	1q21.1 del
OPC	GO0001952: regulation of cell-matrix adhesion	0.00223395	0.0493246	0.431708	-0.421288	-1.62418	83	GO:0001952	1q21.1 del
OPC	GO0001953: negative regulation of cell-matrix adhesion	0.446844	0.780406	0.0753094	-0.329815	-1.01186	28	GO:0001953	1q21.1 del
OPC	GO0001954: positive regulation of cell-matrix adhesion	0.0918033	0.410249	0.188204	-0.423362	-1.35496	33	GO:0001954	1q21.1 del
OPC	GO0001959: regulation of cytokine-mediated signaling pathway	0.0797721	0.391402	0.271289	0.298908	1.25845	75	GO:0001959	1q21.1 del
OPC	GO0001960: negative regulation of cytokine-mediated signaling pathway	0.237467	0.607772	0.145516	0.322955	1.15643	34	GO:0001960	1q21.1 del
OPC	GO0001961: positive regulation of cytokine-mediated signaling pathway	0.345	0.705516	0.114267	0.311565	1.06541	28	GO:0001961	1q21.1 del
OPC	GO0001965: G-protein alpha-subunit binding	0.23946	0.609916	0.112379	-0.445856	-1.20291	15	GO:0001965	1q21.1 del
OPC	GO0001974: blood vessel remodeling	0.697793	0.918	0.0546808	-0.295654	-0.827581	18	GO:0001974	1q21.1 del
OPC	GO0002009: morphogenesis of an epithelium	0.0208816	0.191286	0.352488	-0.284282	-1.29461	266	GO:0002009	1q21.1 del
OPC	GO0002011: morphogenesis of an epithelial sheet	0.125	0.465498	0.156312	-0.382841	-1.28277	38	GO:0002011	1q21.1 del
OPC	GO0002020: protease binding	0.0475457	0.313522	0.321776	0.325499	1.3704	75	GO:0002020	1q21.1 del
OPC	GO0002021: response to dietary excess	0.203735	0.575501	0.123842	-0.453598	-1.24454	16	GO:0002021	1q21.1 del
OPC	GO0002027: regulation of heart rate	0.781056	0.951303	0.0454059	-0.22874	-0.801883	45	GO:0002027	1q21.1 del
OPC	GO0002028: regulation of sodium ion transport	0.017399	0.172753	0.352488	-0.413583	-1.49498	58	GO:0002028	1q21.1 del
OPC	GO0002039: p53 binding	0.889062	0.987444	0.0397596	-0.207122	-0.738728	50	GO:0002039	1q21.1 del
OPC	GO0002040: sprouting angiogenesis	0.313178	0.679277	0.0908241	-0.295914	-1.09974	66	GO:0002040	1q21.1 del
OPC	GO0002042: cell migration involved in sprouting angiogenesis	0.677165	0.909181	0.0774768	0.247245	0.867589	31	GO:0002042	1q21.1 del
OPC	GO0002052: positive regulation of neuroblast proliferation	0.251273	0.623093	0.109684	-0.43282	-1.18754	16	GO:0002052	1q21.1 del
OPC	GO0002062: chondrocyte differentiation	0.183926	0.54964	0.124434	-0.331982	-1.21795	61	GO:0002062	1q21.1 del
OPC	GO0002063: chondrocyte development	0.699831	0.919822	0.0542316	-0.301854	-0.814399	15	GO:0002063	1q21.1 del
OPC	GO0002064: epithelial cell development	0.519594	0.824404	0.0611693	-0.243171	-0.981875	108	GO:0002064	1q21.1 del
OPC	GO0002066: columnar/cuboidal epithelial cell development	0.504934	0.819429	0.0686326	-0.319717	-0.973279	26	GO:0002066	1q21.1 del
OPC	GO0002067: glandular epithelial cell differentiation	0.311475	0.677323	0.0943564	-0.345805	-1.10674	33	GO:0002067	1q21.1 del
OPC	GO0002068: glandular epithelial cell development	0.393277	0.746065	0.0826646	-0.360177	-1.04365	21	GO:0002068	1q21.1 del
OPC	GO0002088: lens development in camera-type eye	0.511628	0.822099	0.0650878	-0.271207	-0.965804	48	GO:0002088	1q21.1 del
OPC	GO0002089: lens morphogenesis in camera-type eye	0.644068	0.894115	0.0758887	0.298703	0.87823	16	GO:0002089	1q21.1 del
OPC	GO0002090: regulation of receptor internalization	0.430159	0.769362	0.0749279	-0.303582	-1.02124	39	GO:0002090	1q21.1 del
OPC	GO0002092: positive regulation of receptor internalization	0.516129	0.824404	0.0691198	-0.348167	-0.95527	16	GO:0002092	1q21.1 del
OPC	GO0002102: podosome	0.65391	0.899206	0.0567672	-0.296881	-0.871773	22	GO:0002102	1q21.1 del
OPC	GO0002181: cytoplasmic translation	0.00684899	0.0973848	0.407018	0.390237	1.60455	65	GO:0002181	1q21.1 del
OPC	GO0002183: cytoplasmic translational initiation	0.129288	0.471513	0.202072	0.350757	1.25599	34	GO:0002183	1q21.1 del
OPC	GO0002204: somatic recombination of immunoglobulin genes involved in immune response	0.244094	0.614088	0.142901	0.330049	1.15815	31	GO:0002204	1q21.1 del
OPC	GO0002208: somatic diversification of immunoglobulins involved in immune response	0.244094	0.614088	0.142901	0.330049	1.15815	31	GO:0002208	1q21.1 del
OPC	GO0002209: behavioral defense response	0.613712	0.878247	0.0599892	-0.302635	-0.897927	23	GO:0002209	1q21.1 del
OPC	GO0002218: activation of innate immune response	0.235294	0.606505	0.147331	0.314564	1.1505	37	GO:0002218	1q21.1 del
OPC	GO0002220: innate immune response activating cell surface receptor signaling pathway	0.140777	0.487464	0.184706	0.420306	1.2623	17	GO:0002220	1q21.1 del
OPC	GO0002221: pattern recognition receptor signaling pathway	0.47619	0.801176	0.104733	0.231812	1.00014	85	GO:0002221	1q21.1 del
OPC	GO0002223: stimulatory C-type lectin receptor signaling pathway	0.140777	0.487464	0.184706	0.420306	1.2623	17	GO:0002223	1q21.1 del
OPC	GO0002224: toll-like receptor signaling pathway	0.0930851	0.411621	0.24134	0.321038	1.2696	53	GO:0002224	1q21.1 del
OPC	GO0002228: natural killer cell mediated immunity	0.00128492	0.0359353	0.45506	0.544889	1.8782	29	GO:0002228	1q21.1 del
OPC	GO0002230: positive regulation of defense response to virus by host	0.9022	0.989573	0.0597318	0.243779	0.701786	15	GO:0002230	1q21.1 del
OPC	GO0002237: response to molecule of bacterial origin	0.738817	0.936663	0.0445962	-0.211625	-0.870958	123	GO:0002237	1q21.1 del
OPC	GO0002244: hematopoietic progenitor cell differentiation	0.847534	0.974285	0.0399219	-0.203036	-0.780579	80	GO:0002244	1q21.1 del
OPC	GO0002250: adaptive immune response	0.00810946	0.108032	0.38073	0.310565	1.45467	142	GO:0002250	1q21.1 del
OPC	GO0002253: activation of immune response	0.253333	0.624899	0.159647	0.234267	1.09329	139	GO:0002253	1q21.1 del
OPC	GO0002260: lymphocyte homeostasis	0.994751	1	0.0584693	0.156754	0.549216	32	GO:0002260	1q21.1 del
OPC	GO0002262: myeloid cell homeostasis	0.350318	0.709882	0.130106	0.23607	1.05042	103	GO:0002262	1q21.1 del
OPC	GO0002263: cell activation involved in immune response	0.00870386	0.112218	0.38073	0.337305	1.51574	105	GO:0002263	1q21.1 del
OPC	GO0002269: leukocyte activation involved in inflammatory response	0.300242	0.665926	0.121543	0.364862	1.11181	18	GO:0002269	1q21.1 del
OPC	GO0002274: myeloid leukocyte activation	0.102719	0.42706	0.245042	0.282994	1.21172	82	GO:0002274	1q21.1 del
OPC	GO0002286: T cell activation involved in immune response	0.0875	0.40084	0.24134	0.395787	1.35342	28	GO:0002286	1q21.1 del
OPC	GO0002292: T cell differentiation involved in immune response	0.281796	0.655317	0.128143	0.348317	1.12388	22	GO:0002292	1q21.1 del
OPC	GO0002312: B cell activation involved in immune response	0.269972	0.645945	0.138805	0.298971	1.12547	44	GO:0002312	1q21.1 del
OPC	GO0002320: lymphoid progenitor cell differentiation	0.687651	0.913961	0.0725352	0.291887	0.85819	16	GO:0002320	1q21.1 del
OPC	GO0002366: leukocyte activation involved in immune response	0.00697343	0.0978366	0.407018	0.341103	1.5205	102	GO:0002366	1q21.1 del
OPC	GO0002367: cytokine production involved in immune response	0.469274	0.79365	0.101714	0.268905	1.01467	45	GO:0002367	1q21.1 del
OPC	GO0002377: immunoglobulin production	0.105121	0.428501	0.227987	0.313411	1.24418	55	GO:0002377	1q21.1 del
OPC	GO0002381: immunoglobulin production involved in immunoglobulin-mediated immune response	0.170918	0.532465	0.170932	0.342318	1.21994	33	GO:0002381	1q21.1 del
OPC	GO0002429: immune response-activating cell surface receptor signaling pathway	0.252396	0.624063	0.156312	0.244898	1.09732	107	GO:0002429	1q21.1 del
OPC	GO0002431: Fc receptor mediated stimulatory signaling pathway	0.841584	0.972247	0.0636424	0.244312	0.760697	20	GO:0002431	1q21.1 del
OPC	GO0002437: inflammatory response to antigenic stimulus	0.229617	0.601874	0.114267	-0.416352	-1.22259	22	GO:0002437	1q21.1 del
OPC	GO0002443: leukocyte mediated immunity	0.000304013	0.0138048	0.498493	0.372075	1.7189	132	GO:0002443	1q21.1 del
OPC	GO0002448: mast cell mediated immunity	0.0238583	0.20604	0.352488	0.530339	1.64954	19	GO:0002448	1q21.1 del
OPC	GO0002456: T cell mediated immunity	0.00985934	0.119644	0.38073	0.449886	1.64918	38	GO:0002456	1q21.1 del
OPC	GO0002474: antigen processing and presentation of peptide antigen via MHC class I	0.743633	0.938194	0.0517405	-0.28369	-0.778365	16	GO:0002474	1q21.1 del
OPC	GO0002521: leukocyte differentiation	0.239837	0.610508	0.183024	0.21451	1.07493	266	GO:0002521	1q21.1 del
OPC	GO0002526: acute inflammatory response	0.644518	0.894446	0.0573667	-0.286567	-0.879175	28	GO:0002526	1q21.1 del
OPC	GO0002532: production of molecular mediator involved in inflammatory response	0.123737	0.464225	0.202072	0.371287	1.27981	29	GO:0002532	1q21.1 del
OPC	GO0002573: myeloid leukocyte differentiation	0.0397541	0.282629	0.321776	0.301675	1.34256	99	GO:0002573	1q21.1 del
OPC	GO0002637: regulation of immunoglobulin production	0.338583	0.699528	0.118815	0.30421	1.06585	32	GO:0002637	1q21.1 del
OPC	GO0002639: positive regulation of immunoglobulin production	0.931204	0.994808	0.0584693	0.211562	0.674874	21	GO:0002639	1q21.1 del
OPC	GO0002683: negative regulation of immune system process	0.78022	0.951303	0.0878313	0.188172	0.896431	170	GO:0002683	1q21.1 del
OPC	GO0002684: positive regulation of immune system process	0.860553	0.981132	0.0309901	-0.185252	-0.866848	359	GO:0002684	1q21.1 del
OPC	GO0002685: regulation of leukocyte migration	0.0406627	0.286548	0.276501	-0.367039	-1.41503	83	GO:0002685	1q21.1 del
OPC	GO0002686: negative regulation of leukocyte migration	0.0840336	0.395888	0.199915	-0.489714	-1.419	21	GO:0002686	1q21.1 del
OPC	GO0002687: positive regulation of leukocyte migration	0.0640625	0.362085	0.222056	-0.37974	-1.35439	50	GO:0002687	1q21.1 del
OPC	GO0002690: positive regulation of leukocyte chemotaxis	0.101124	0.423236	0.176694	-0.414882	-1.34314	34	GO:0002690	1q21.1 del
OPC	GO0002695: negative regulation of leukocyte activation	0.740566	0.937473	0.0484088	-0.227667	-0.837728	64	GO:0002695	1q21.1 del
OPC	GO0002711: positive regulation of T cell mediated immunity	0.181818	0.547659	0.161979	0.386518	1.23297	21	GO:0002711	1q21.1 del
OPC	GO0002715: regulation of natural killer cell mediated immunity	0.00820512	0.108963	0.38073	0.591813	1.80338	18	GO:0002715	1q21.1 del
OPC	GO0002718: regulation of cytokine production involved in immune response	0.469274	0.79365	0.101714	0.268905	1.01467	45	GO:0002718	1q21.1 del
OPC	GO0002720: positive regulation of cytokine production involved in immune response	0.115486	0.449636	0.213928	0.368133	1.28982	32	GO:0002720	1q21.1 del
OPC	GO0002753: cytoplasmic pattern recognition receptor signaling pathway	0.951351	0.999099	0.0619763	0.184014	0.674554	38	GO:0002753	1q21.1 del
OPC	GO0002757: immune response-activating signal transduction	0.252396	0.624063	0.156312	0.244898	1.09732	107	GO:0002757	1q21.1 del
OPC	GO0002758: innate immune response-activating signal transduction	0.140777	0.487464	0.184706	0.420306	1.2623	17	GO:0002758	1q21.1 del
OPC	GO0002761: regulation of myeloid leukocyte differentiation	0.469649	0.793966	0.0707899	-0.27728	-0.98633	52	GO:0002761	1q21.1 del
OPC	GO0002762: negative regulation of myeloid leukocyte differentiation	0.741235	0.937477	0.0511148	-0.273966	-0.820885	24	GO:0002762	1q21.1 del
OPC	GO0002763: positive regulation of myeloid leukocyte differentiation	0.349498	0.709615	0.0888945	-0.377315	-1.08758	20	GO:0002763	1q21.1 del
OPC	GO0002764: immune response-regulating signaling pathway	0.236842	0.60688	0.176694	0.223985	1.08715	191	GO:0002764	1q21.1 del
OPC	GO0002768: immune response-regulating cell surface receptor signaling pathway	0.27619	0.650866	0.148262	0.239645	1.08716	117	GO:0002768	1q21.1 del
OPC	GO0002790: peptide secretion	0.0926325	0.410996	0.287805	0.277336	1.25135	114	GO:0002790	1q21.1 del
OPC	GO0002792: negative regulation of peptide secretion	0.0251797	0.213951	0.352488	0.490507	1.56469	21	GO:0002792	1q21.1 del
OPC	GO0002793: positive regulation of peptide secretion	0.570637	0.852574	0.0897105	0.252446	0.936453	41	GO:0002793	1q21.1 del
OPC	GO0002819: regulation of adaptive immune response	0.288235	0.660272	0.138805	0.262809	1.08651	71	GO:0002819	1q21.1 del
OPC	GO0002820: negative regulation of adaptive immune response	0.0201048	0.18701	0.352488	0.562537	1.65394	16	GO:0002820	1q21.1 del
OPC	GO0002821: positive regulation of adaptive immune response	0.718157	0.926853	0.0760837	0.230985	0.883787	47	GO:0002821	1q21.1 del
OPC	GO0002891: positive regulation of immunoglobulin mediated immune response	0.864407	0.982319	0.0447749	-0.247854	-0.684768	17	GO:0002891	1q21.1 del
OPC	GO0002931: response to ischemia	0.644022	0.894115	0.0819779	0.248835	0.9002	36	GO:0002931	1q21.1 del
OPC	GO0003006: developmental process involved in reproduction	0.269231	0.644536	0.202072	0.199182	1.04706	421	GO:0003006	1q21.1 del
OPC	GO0003007: heart morphogenesis	0.990415	1	0.0681513	0.156699	0.714366	119	GO:0003007	1q21.1 del
OPC	GO0003012: muscle system process	0.668919	0.904743	0.0461379	-0.207107	-0.917543	203	GO:0003012	1q21.1 del
OPC	GO0003014: renal system process	0.629108	0.88587	0.0557104	-0.251769	-0.897873	51	GO:0003014	1q21.1 del
OPC	GO0003015: heart process	0.100719	0.422381	0.166934	-0.303017	-1.24665	121	GO:0003015	1q21.1 del
OPC	GO0003016: respiratory system process	0.711185	0.924672	0.0530213	-0.280082	-0.83921	24	GO:0003016	1q21.1 del
OPC	GO0003073: regulation of systemic arterial blood pressure	0.209571	0.582632	0.119888	-0.389661	-1.204	29	GO:0003073	1q21.1 del
OPC	GO0003143: embryonic heart tube morphogenesis	0.593668	0.864958	0.0847985	0.258143	0.924355	34	GO:0003143	1q21.1 del
OPC	GO0003151: outflow tract morphogenesis	0.671498	0.906275	0.0540088	-0.270522	-0.860674	32	GO:0003151	1q21.1 del
OPC	GO0003158: endothelium development	0.997085	1	0.0633597	0.15459	0.634316	68	GO:0003158	1q21.1 del
OPC	GO0003170: heart valve development	0.468599	0.793462	0.0713053	-0.309473	-0.977272	31	GO:0003170	1q21.1 del
OPC	GO0003179: heart valve morphogenesis	0.417763	0.760862	0.0782955	-0.339603	-1.03382	26	GO:0003179	1q21.1 del
OPC	GO0003197: endocardial cushion development	0.652174	0.899161	0.0571259	-0.29784	-0.858496	20	GO:0003197	1q21.1 del
OPC	GO0003203: endocardial cushion morphogenesis	0.5382	0.834369	0.0670513	-0.343048	-0.941226	16	GO:0003203	1q21.1 del
OPC	GO0003205: cardiac chamber development	0.72006	0.927317	0.0474483	-0.225852	-0.866021	79	GO:0003205	1q21.1 del
OPC	GO0003208: cardiac ventricle morphogenesis	0.742623	0.937828	0.0501934	-0.264899	-0.809628	27	GO:0003208	1q21.1 del
OPC	GO0003229: ventricular cardiac muscle tissue development	0.577371	0.855907	0.0626618	-0.314308	-0.922946	22	GO:0003229	1q21.1 del
OPC	GO0003230: cardiac atrium development	0.888889	0.987444	0.043888	-0.245318	-0.693295	19	GO:0003230	1q21.1 del
OPC	GO0003231: cardiac ventricle development	0.594249	0.864958	0.0593488	-0.256406	-0.921176	57	GO:0003231	1q21.1 del
OPC	GO0003254: regulation of membrane depolarization	0.997525	1	0.0555947	0.14378	0.485284	25	GO:0003254	1q21.1 del
OPC	GO0003279: cardiac septum development	0.727559	0.930065	0.0492918	-0.23396	-0.848062	59	GO:0003279	1q21.1 del
OPC	GO0003281: ventricular septum development	0.800628	0.959987	0.0447749	-0.229857	-0.788403	42	GO:0003281	1q21.1 del
OPC	GO0003300: cardiac muscle hypertrophy	0.797147	0.958529	0.0454059	-0.223098	-0.802349	55	GO:0003300	1q21.1 del
OPC	GO0003309: type B pancreatic cell differentiation	0.169492	0.531095	0.137251	-0.470768	-1.30063	17	GO:0003309	1q21.1 del
OPC	GO0003323: type B pancreatic cell development	0.169779	0.531095	0.137251	-0.475328	-1.30417	16	GO:0003323	1q21.1 del
OPC	GO0003333: amino acid transmembrane transport	0.487871	0.807456	0.0972151	0.247755	0.983534	55	GO:0003333	1q21.1 del
OPC	GO0003341: cilium movement	0.22807	0.60141	0.157403	0.270025	1.12682	73	GO:0003341	1q21.1 del
OPC	GO0003351: epithelial cilium movement involved in extracellular fluid movement	0.648649	0.897408	0.0762797	0.273877	0.873655	21	GO:0003351	1q21.1 del
OPC	GO0003382: epithelial cell morphogenesis	0.00927299	0.115857	0.38073	-0.607257	-1.67772	17	GO:0003382	1q21.1 del
OPC	GO0003407: neural retina development	0.00435193	0.0756305	0.407018	-0.485175	-1.67669	43	GO:0003407	1q21.1 del
OPC	GO0003678: DNA helicase activity	0.0138181	0.146257	0.38073	0.401523	1.53629	47	GO:0003678	1q21.1 del
OPC	GO0003682: chromatin binding	0.00138679	0.0380287	0.45506	0.261968	1.37718	398	GO:0003682	1q21.1 del
OPC	GO0003684: damaged DNA binding	0.0851064	0.396256	0.252961	0.325726	1.28413	52	GO:0003684	1q21.1 del
OPC	GO0003697: single-stranded DNA binding	0.00365698	0.0671454	0.431708	0.360777	1.58086	94	GO:0003697	1q21.1 del
OPC	GO0003707: nuclear steroid receptor activity	0.278729	0.654279	0.127505	0.387772	1.11631	15	GO:0003707	1q21.1 del
OPC	GO0003712: transcription coregulator activity	0.0333101	0.254742	0.321776	0.224972	1.17379	386	GO:0003712	1q21.1 del
OPC	GO0003713: transcription coactivator activity	0.0666311	0.366862	0.287805	0.246124	1.21076	213	GO:0003713	1q21.1 del
OPC	GO0003714: transcription corepressor activity	0.696629	0.917612	0.0460458	-0.211671	-0.895223	142	GO:0003714	1q21.1 del
OPC	GO0003724: RNA helicase activity	0.0344464	0.259481	0.321776	0.343391	1.3858	59	GO:0003724	1q21.1 del
OPC	GO0003725: double-stranded RNA binding	0.224932	0.598544	0.152145	0.284722	1.13673	56	GO:0003725	1q21.1 del
OPC	GO0003727: single-stranded RNA binding	0.516717	0.824404	0.0636424	-0.257505	-0.968448	70	GO:0003727	1q21.1 del
OPC	GO0003729: mRNA binding	0.00488642	0.0817259	0.407018	0.277314	1.37158	236	GO:0003729	1q21.1 del
OPC	GO0003730: mRNA 3'-UTR binding	0.0940171	0.413019	0.248911	0.293676	1.23642	75	GO:0003730	1q21.1 del
OPC	GO0003743: translation initiation factor activity	0.00409194	0.0723024	0.407018	0.443304	1.67274	45	GO:0003743	1q21.1 del
OPC	GO0003746: translation elongation factor activity	0.546374	0.837814	0.0659816	-0.342741	-0.924711	15	GO:0003746	1q21.1 del
OPC	GO0003755: peptidyl-prolyl cis-trans isomerase activity	0.465347	0.791906	0.0949752	0.300722	0.98515	23	GO:0003755	1q21.1 del
OPC	GO0003774: cytoskeletal motor activity	0.0333584	0.254742	0.321776	0.350366	1.40937	58	GO:0003774	1q21.1 del
OPC	GO0003777: microtubule motor activity	0.0175085	0.172753	0.352488	0.415095	1.53635	39	GO:0003777	1q21.1 del
OPC	GO0003779: actin binding	0.00236705	0.0512128	0.431708	-0.319958	-1.45981	269	GO:0003779	1q21.1 del
OPC	GO0003785: actin monomer binding	0.0662139	0.365518	0.227987	-0.543404	-1.49095	16	GO:0003785	1q21.1 del
OPC	GO0003823: antigen binding	0.135922	0.483046	0.188204	0.431908	1.29715	17	GO:0003823	1q21.1 del
OPC	GO0003841: 1-acylglycerol-3-phosphate O-acyltransferase activity	0.156479	0.512342	0.175204	0.435547	1.25384	15	GO:0003841	1q21.1 del
OPC	GO0003887: DNA-directed DNA polymerase activity	0.966102	0.999099	0.0560596	0.213398	0.627419	16	GO:0003887	1q21.1 del
OPC	GO0003899: DNA-directed 5'-3' RNA polymerase activity	0.623762	0.883942	0.0787114	0.275359	0.902062	23	GO:0003899	1q21.1 del
OPC	GO0003924: GTPase activity	0.868421	0.982319	0.0833634	0.176974	0.869321	211	GO:0003924	1q21.1 del
OPC	GO0003925: G protein activity	0.795752	0.958529	0.046882	-0.253462	-0.79013	30	GO:0003925	1q21.1 del
OPC	GO0003954: NADH dehydrogenase activity	0.236413	0.60688	0.148262	0.313646	1.13467	36	GO:0003954	1q21.1 del
OPC	GO0003955: NAD(P)H dehydrogenase (quinone) activity	0.307065	0.672457	0.128143	0.300171	1.08592	36	GO:0003955	1q21.1 del
OPC	GO0004112: cyclic-nucleotide phosphodiesterase activity	0.0598291	0.353877	0.24134	-0.519764	-1.46891	19	GO:0004112	1q21.1 del
OPC	GO0004114: 3',5'-cyclic-nucleotide phosphodiesterase activity	0.0423729	0.290488	0.287857	-0.557772	-1.54101	17	GO:0004114	1q21.1 del
OPC	GO0004175: endopeptidase activity	0.435252	0.773272	0.123257	0.211589	1.00727	164	GO:0004175	1q21.1 del
OPC	GO0004177: aminopeptidase activity	0.396382	0.746952	0.0810802	-0.343381	-1.04532	26	GO:0004177	1q21.1 del
OPC	GO0004180: carboxypeptidase activity	0.0565724	0.34474	0.245042	-0.497155	-1.45987	22	GO:0004180	1q21.1 del
OPC	GO0004197: cysteine-type endopeptidase activity	0.159664	0.517468	0.186433	0.287365	1.18168	66	GO:0004197	1q21.1 del
OPC	GO0004222: metalloendopeptidase activity	0.583799	0.861096	0.0888945	0.246403	0.929766	45	GO:0004222	1q21.1 del
OPC	GO0004252: serine-type endopeptidase activity	0.5	0.815251	0.0672065	-0.28996	-0.971559	38	GO:0004252	1q21.1 del
OPC	GO0004386: helicase activity	0.0174085	0.172753	0.352488	0.315228	1.42232	114	GO:0004386	1q21.1 del
OPC	GO0004402: histone acetyltransferase activity	0.395349	0.7468	0.0817516	-0.342406	-1.05049	28	GO:0004402	1q21.1 del
OPC	GO0004407: histone deacetylase activity	0.0606796	0.356398	0.287857	0.476548	1.43121	17	GO:0004407	1q21.1 del
OPC	GO0004438: phosphatidylinositol-3-phosphatase activity	0.916949	0.992292	0.0420772	-0.230058	-0.635603	17	GO:0004438	1q21.1 del
OPC	GO0004497: monooxygenase activity	0.0364667	0.269154	0.321776	0.435206	1.48821	28	GO:0004497	1q21.1 del
OPC	GO0004518: nuclease activity	0.0878259	0.4013	0.287805	0.267932	1.22681	125	GO:0004518	1q21.1 del
OPC	GO0004519: endonuclease activity	0.134111	0.480772	0.208955	0.297287	1.21983	68	GO:0004519	1q21.1 del
OPC	GO0004520: endodeoxyribonuclease activity	0.595395	0.865439	0.0606404	-0.300451	-0.914632	26	GO:0004520	1q21.1 del
OPC	GO0004521: endoribonuclease activity	0.713826	0.925273	0.0511148	-0.257703	-0.838543	35	GO:0004521	1q21.1 del
OPC	GO0004527: exonuclease activity	0.582447	0.860894	0.0862866	0.23244	0.9343	57	GO:0004527	1q21.1 del
OPC	GO0004532: exoribonuclease activity	0.936224	0.996669	0.0599892	0.194049	0.691545	33	GO:0004532	1q21.1 del
OPC	GO0004536: deoxyribonuclease activity	0.646739	0.895762	0.0817516	0.248303	0.898278	36	GO:0004536	1q21.1 del
OPC	GO0004540: ribonuclease activity	0.547059	0.838559	0.0956031	0.232861	0.962699	71	GO:0004540	1q21.1 del
OPC	GO0004550: nucleoside diphosphate kinase activity	0.123103	0.46375	0.16318	-0.512756	-1.38341	15	GO:0004550	1q21.1 del
OPC	GO0004553: hydrolase activity, hydrolyzing O-glycosyl compounds	0.30303	0.669496	0.130106	0.289286	1.08901	44	GO:0004553	1q21.1 del
OPC	GO0004601: peroxidase activity	0.0296603	0.235443	0.352488	0.518032	1.67148	22	GO:0004601	1q21.1 del
OPC	GO0004620: phospholipase activity	0.0348259	0.261226	0.321776	0.378597	1.42521	44	GO:0004620	1q21.1 del
OPC	GO0004659: prenyltransferase activity	0.0488902	0.318125	0.321776	0.549025	1.58052	15	GO:0004659	1q21.1 del
OPC	GO0004672: protein kinase activity	0.968514	0.999099	0.0250604	-0.168808	-0.789749	363	GO:0004672	1q21.1 del
OPC	GO0004674: protein serine/threonine kinase activity	0.858921	0.980498	0.0894367	0.175595	0.893312	296	GO:0004674	1q21.1 del
OPC	GO0004683: calmodulin-dependent protein kinase activity	0.0679612	0.369845	0.271289	0.467565	1.40423	17	GO:0004683	1q21.1 del
OPC	GO0004693: cyclin-dependent protein serine/threonine kinase activity	0.0119729	0.134473	0.38073	0.549261	1.77224	22	GO:0004693	1q21.1 del
OPC	GO0004708: MAP kinase kinase activity	0.406408	0.753738	0.0810802	-0.380283	-1.026	15	GO:0004708	1q21.1 del
OPC	GO0004709: MAP kinase kinase kinase activity	0.923461	0.99332	0.0409056	-0.214003	-0.628409	22	GO:0004709	1q21.1 del
OPC	GO0004712: protein serine/threonine/tyrosine kinase activity	0.968852	0.999099	0.0380056	-0.188399	-0.602967	33	GO:0004712	1q21.1 del
OPC	GO0004713: protein tyrosine kinase activity	0.418321	0.760862	0.0743625	-0.269197	-1.02169	76	GO:0004713	1q21.1 del
OPC	GO0004714: transmembrane receptor protein tyrosine kinase activity	0.639344	0.891109	0.0571259	-0.288036	-0.880341	27	GO:0004714	1q21.1 del
OPC	GO0004715: non-membrane spanning protein tyrosine kinase activity	0.463866	0.791476	0.0739901	-0.343383	-0.994987	21	GO:0004715	1q21.1 del
OPC	GO0004721: phosphoprotein phosphatase activity	0.069869	0.376829	0.204295	-0.314864	-1.2928	122	GO:0004721	1q21.1 del
OPC	GO0004722: protein serine/threonine phosphatase activity	0.741085	0.937477	0.0477342	-0.223481	-0.83055	66	GO:0004722	1q21.1 del
OPC	GO0004725: protein tyrosine phosphatase activity	0.0190767	0.180634	0.352488	-0.405989	-1.48327	60	GO:0004725	1q21.1 del
OPC	GO0004842: ubiquitin-protein transferase activity	0.105932	0.430975	0.287857	0.220904	1.12818	308	GO:0004842	1q21.1 del
OPC	GO0004843: cysteine-type deubiquitinase activity	0.021836	0.196617	0.352488	0.34469	1.43535	72	GO:0004843	1q21.1 del
OPC	GO0004857: enzyme inhibitor activity	0.98762	0.999457	0.028645	-0.167087	-0.72252	168	GO:0004857	1q21.1 del
OPC	GO0004860: protein kinase inhibitor activity	0.917702	0.992292	0.0380056	-0.201868	-0.70768	45	GO:0004860	1q21.1 del
OPC	GO0004864: protein phosphatase inhibitor activity	0.43	0.769362	0.100279	0.292686	1.00086	28	GO:0004864	1q21.1 del
OPC	GO0004866: endopeptidase inhibitor activity	0.542005	0.834752	0.0913924	0.251118	0.960818	47	GO:0004866	1q21.1 del
OPC	GO0004867: serine-type endopeptidase inhibitor activity	0.895884	0.988677	0.0596037	0.242588	0.713243	16	GO:0004867	1q21.1 del
OPC	GO0004879: nuclear receptor activity	0.412073	0.757921	0.10592	0.290105	1.01643	32	GO:0004879	1q21.1 del
OPC	GO0004888: transmembrane signaling receptor activity	0.000505151	0.0193932	0.477271	-0.344356	-1.54827	229	GO:0004888	1q21.1 del
OPC	GO0004896: cytokine receptor activity	0.144963	0.493753	0.183024	0.401988	1.28232	21	GO:0004896	1q21.1 del
OPC	GO0004930: G protein-coupled receptor activity	0.000179175	0.00950672	0.518848	-0.478071	-1.82657	77	GO:0004930	1q21.1 del
OPC	GO0004970: ionotropic glutamate receptor activity	0.0475382	0.313522	0.271289	-0.563033	-1.5448	16	GO:0004970	1q21.1 del
OPC	GO0005048: signal sequence binding	0.336022	0.696964	0.120985	0.291273	1.07806	39	GO:0005048	1q21.1 del
OPC	GO0005080: protein kinase C binding	0.826367	0.970182	0.0444181	-0.237623	-0.773204	35	GO:0005080	1q21.1 del
OPC	GO0005085: guanyl-nucleotide exchange factor activity	0.448179	0.780969	0.0665892	-0.234928	-1.0095	159	GO:0005085	1q21.1 del
OPC	GO0005096: GTPase activator activity	0.00205722	0.0473635	0.431708	-0.344003	-1.50267	182	GO:0005096	1q21.1 del
OPC	GO0005109: frizzled binding	0.640678	0.892637	0.0585938	-0.311398	-0.860327	17	GO:0005109	1q21.1 del
OPC	GO0005112: Notch binding	0.779661	0.951303	0.0494905	-0.272459	-0.752748	17	GO:0005112	1q21.1 del
OPC	GO0005125: cytokine activity	0.942466	0.996669	0.063079	0.191168	0.711889	42	GO:0005125	1q21.1 del
OPC	GO0005126: cytokine receptor binding	0.993985	1	0.0327242	-0.143981	-0.55011	77	GO:0005126	1q21.1 del
OPC	GO0005154: epidermal growth factor receptor binding	0.563545	0.849062	0.0640704	-0.320063	-0.922554	20	GO:0005154	1q21.1 del
OPC	GO0005158: insulin receptor binding	0.162228	0.522568	0.170932	0.424976	1.24949	16	GO:0005158	1q21.1 del
OPC	GO0005178: integrin binding	0.371951	0.729902	0.08042	-0.278726	-1.0537	74	GO:0005178	1q21.1 del
OPC	GO0005198: structural molecule activity	0.916329	0.992292	0.0314209	-0.181404	-0.815926	240	GO:0005198	1q21.1 del
OPC	GO0005200: structural constituent of cytoskeleton	0.0553797	0.339925	0.24134	-0.380593	-1.37573	58	GO:0005200	1q21.1 del
OPC	GO0005201: extracellular matrix structural constituent	0.230032	0.601874	0.111463	-0.324967	-1.16749	57	GO:0005201	1q21.1 del
OPC	GO0005216: ion channel activity	0.0800543	0.391737	0.183024	-0.279359	-1.23737	204	GO:0005216	1q21.1 del
OPC	GO0005227: calcium activated cation channel activity	0.236088	0.60688	0.113313	-0.446927	-1.2058	15	GO:0005227	1q21.1 del
OPC	GO0005230: extracellular ligand-gated ion channel activity	0.177741	0.542733	0.132147	-0.407217	-1.24933	28	GO:0005230	1q21.1 del
OPC	GO0005244: voltage-gated ion channel activity	0.13783	0.486262	0.142057	-0.306125	-1.21698	97	GO:0005244	1q21.1 del
OPC	GO0005245: voltage-gated calcium channel activity	0.546053	0.837814	0.0647943	-0.309362	-0.941758	26	GO:0005245	1q21.1 del
OPC	GO0005246: calcium channel regulator activity	0.212375	0.585835	0.119888	-0.396041	-1.19556	25	GO:0005246	1q21.1 del
OPC	GO0005249: voltage-gated potassium channel activity	0.080315	0.392104	0.197822	-0.407226	-1.38286	40	GO:0005249	1q21.1 del
OPC	GO0005253: anion channel activity	0.68144	0.910696	0.0799859	0.237833	0.882246	41	GO:0005253	1q21.1 del
OPC	GO0005254: chloride channel activity	0.964573	0.999099	0.0373806	-0.195149	-0.616254	31	GO:0005254	1q21.1 del
OPC	GO0005261: cation channel activity	0.0062809	0.0940577	0.407018	-0.335692	-1.44484	160	GO:0005261	1q21.1 del
OPC	GO0005262: calcium channel activity	0.211024	0.58398	0.116234	-0.327165	-1.18592	59	GO:0005262	1q21.1 del
OPC	GO0005267: potassium channel activity	0.0154149	0.158002	0.38073	-0.426607	-1.52345	54	GO:0005267	1q21.1 del
OPC	GO0005272: sodium channel activity	0.901316	0.989511	0.041488	-0.224765	-0.684229	26	GO:0005272	1q21.1 del
OPC	GO0005310: dicarboxylic acid transmembrane transporter activity	0.290323	0.660272	0.100633	-0.41858	-1.14846	16	GO:0005310	1q21.1 del
OPC	GO0005319: lipid transporter activity	0.231454	0.60298	0.157403	0.26513	1.11421	77	GO:0005319	1q21.1 del
OPC	GO0005342: organic acid transmembrane transporter activity	0.563748	0.849062	0.0599892	-0.250209	-0.945333	75	GO:0005342	1q21.1 del
OPC	GO0005451: monovalent cation:proton antiporter activity	0.833616	0.972247	0.0465084	-0.255324	-0.714691	18	GO:0005451	1q21.1 del
OPC	GO0005484: SNAP receptor activity	0.559367	0.846569	0.0880945	0.261924	0.937897	34	GO:0005484	1q21.1 del
OPC	GO0005496: steroid binding	0.0129411	0.139361	0.38073	0.377854	1.5	55	GO:0005496	1q21.1 del
OPC	GO0005504: fatty acid binding	0.98801	0.999491	0.0545681	0.182371	0.56724	19	GO:0005504	1q21.1 del
OPC	GO0005506: iron ion binding	0.103641	0.42706	0.234393	0.305641	1.25683	66	GO:0005506	1q21.1 del
OPC	GO0005507: copper ion binding	0.540404	0.834484	0.0875697	0.274899	0.947561	29	GO:0005507	1q21.1 del
OPC	GO0005509: calcium ion binding	0.0146355	0.151857	0.38073	-0.288085	-1.33511	324	GO:0005509	1q21.1 del
OPC	GO0005516: calmodulin binding	0.889527	0.987444	0.0357691	-0.188675	-0.780371	126	GO:0005516	1q21.1 del
OPC	GO0005518: collagen binding	0.377953	0.734512	0.111463	0.297194	1.04286	31	GO:0005518	1q21.1 del
OPC	GO0005525: GTP binding	0.881806	0.986716	0.0325058	-0.185005	-0.836582	246	GO:0005525	1q21.1 del
OPC	GO0005539: glycosaminoglycan binding	0.744807	0.938782	0.078921	0.204057	0.886455	86	GO:0005539	1q21.1 del
OPC	GO0005543: phospholipid binding	0.0773263	0.388099	0.183024	-0.259525	-1.19333	298	GO:0005543	1q21.1 del
OPC	GO0005544: calcium-dependent phospholipid binding	0.316953	0.681861	0.118815	0.342252	1.09177	21	GO:0005544	1q21.1 del
OPC	GO0005546: phosphatidylinositol-4,5-bisphosphate binding	0.3375	0.698447	0.0870516	-0.303119	-1.08111	50	GO:0005546	1q21.1 del
OPC	GO0005547: phosphatidylinositol-3,4,5-trisphosphate binding	0.103679	0.42706	0.17822	-0.450042	-1.35858	25	GO:0005547	1q21.1 del
OPC	GO0005548: phospholipid transporter activity	0.291444	0.660637	0.130777	0.301458	1.10257	37	GO:0005548	1q21.1 del
OPC	GO0005581: collagen trimer	0.0808081	0.393335	0.252961	0.398495	1.37359	29	GO:0005581	1q21.1 del
OPC	GO0005604: basement membrane	0.0387597	0.278371	0.287857	-0.407776	-1.45214	48	GO:0005604	1q21.1 del
OPC	GO0005635: nuclear envelope	0.00110695	0.032239	0.45506	0.261574	1.35404	356	GO:0005635	1q21.1 del
OPC	GO0005637: nuclear inner membrane	0.145205	0.493753	0.193813	0.329444	1.22681	42	GO:0005637	1q21.1 del
OPC	GO0005640: nuclear outer membrane	0.42233	0.763539	0.0995791	0.342567	1.02883	17	GO:0005640	1q21.1 del
OPC	GO0005643: nuclear pore	0.00903703	0.114824	0.38073	0.356291	1.50419	79	GO:0005643	1q21.1 del
OPC	GO0005657: replication fork	0.284916	0.659288	0.135741	0.294877	1.11267	45	GO:0005657	1q21.1 del
OPC	GO0005666: RNA polymerase III complex	0.837772	0.972247	0.0628004	0.260435	0.765716	16	GO:0005666	1q21.1 del
OPC	GO0005667: transcription regulator complex	0.48927	0.808052	0.127505	0.193569	0.991175	311	GO:0005667	1q21.1 del
OPC	GO0005669: transcription factor TFIID complex	0.851974	0.975037	0.044064	-0.236641	-0.720381	26	GO:0005669	1q21.1 del
OPC	GO0005681: spliceosomal complex	1.02782e-05	0.0013564	0.593325	0.371244	1.76856	170	GO:0005681	1q21.1 del
OPC	GO0005682: U5 snRNP	0.179177	0.545147	0.161979	0.400277	1.21973	18	GO:0005682	1q21.1 del
OPC	GO0005684: U2-type spliceosomal complex	0.0027504	0.0555739	0.431708	0.376642	1.61603	84	GO:0005684	1q21.1 del
OPC	GO0005685: U1 snRNP	0.159806	0.517532	0.172324	0.404545	1.23273	18	GO:0005685	1q21.1 del
OPC	GO0005686: U2 snRNP	0.0275885	0.226509	0.352488	0.502193	1.64516	23	GO:0005686	1q21.1 del
OPC	GO0005689: U12-type spliceosomal complex	0.235149	0.606505	0.141225	0.35038	1.14783	23	GO:0005689	1q21.1 del
OPC	GO0005697: telomerase holoenzyme complex	0.805825	0.963958	0.0647943	0.257392	0.773023	17	GO:0005697	1q21.1 del
OPC	GO0005721: pericentric heterochromatin	0.531553	0.830159	0.0862866	0.31914	0.958469	17	GO:0005721	1q21.1 del
OPC	GO0005732: sno(s)RNA-containing ribonucleoprotein complex	0.868465	0.982319	0.0443293	-0.257288	-0.694161	15	GO:0005732	1q21.1 del
OPC	GO0005741: mitochondrial outer membrane	0.195364	0.564196	0.183024	0.236482	1.1222	151	GO:0005741	1q21.1 del
OPC	GO0005742: mitochondrial outer membrane translocase complex	0.526316	0.827488	0.0681513	-0.340521	-0.95317	18	GO:0005742	1q21.1 del
OPC	GO0005743: mitochondrial inner membrane	0.998691	1	0.0254821	-0.148702	-0.68447	301	GO:0005743	1q21.1 del
OPC	GO0005746: mitochondrial respirasome	0.521614	0.825628	0.0972151	0.235679	0.967262	69	GO:0005746	1q21.1 del
OPC	GO0005747: mitochondrial respiratory chain complex I	0.523161	0.825695	0.0937465	0.26072	0.966618	40	GO:0005747	1q21.1 del
OPC	GO0005753: mitochondrial proton-transporting ATP synthase complex	0.0831296	0.395888	0.245042	0.482303	1.38845	15	GO:0005753	1q21.1 del
OPC	GO0005758: mitochondrial intermembrane space	0.779874	0.951303	0.0460458	-0.221626	-0.814386	63	GO:0005758	1q21.1 del
OPC	GO0005759: mitochondrial matrix	0.754237	0.94327	0.0982123	0.181231	0.925565	308	GO:0005759	1q21.1 del
OPC	GO0005764: lysosome	0.0120954	0.134865	0.38073	0.224718	1.19406	464	GO:0005764	1q21.1 del
OPC	GO0005765: lysosomal membrane	0.00169399	0.0428368	0.45506	0.274879	1.39638	292	GO:0005765	1q21.1 del
OPC	GO0005769: early endosome	0.410904	0.75708	0.0683111	-0.222718	-1.02007	283	GO:0005769	1q21.1 del
OPC	GO0005770: late endosome	0.0625491	0.360343	0.287805	0.244398	1.20035	205	GO:0005770	1q21.1 del
OPC	GO0005771: multivesicular body	0.930481	0.994728	0.0625237	0.198801	0.727106	37	GO:0005771	1q21.1 del
OPC	GO0005774: vacuolar membrane	0.00199941	0.0473635	0.431708	0.264445	1.35942	321	GO:0005774	1q21.1 del
OPC	GO0005775: vacuolar lumen	0.982533	0.999099	0.0317091	-0.17004	-0.679958	101	GO:0005775	1q21.1 del
OPC	GO0005776: autophagosome	0.388379	0.742571	0.119888	0.235749	1.03036	93	GO:0005776	1q21.1 del
OPC	GO0005777: peroxisome	0.176101	0.541247	0.188204	0.260292	1.15603	98	GO:0005777	1q21.1 del
OPC	GO0005778: peroxisomal membrane	0.156915	0.512518	0.183024	0.303558	1.20047	53	GO:0005778	1q21.1 del
OPC	GO0005782: peroxisomal matrix	0.847021	0.974285	0.0433637	-0.237238	-0.754779	32	GO:0005782	1q21.1 del
OPC	GO0005788: endoplasmic reticulum lumen	0.842399	0.972247	0.0369933	-0.192649	-0.828116	158	GO:0005788	1q21.1 del
OPC	GO0005790: smooth endoplasmic reticulum	0.546218	0.837814	0.0658312	-0.326521	-0.94613	21	GO:0005790	1q21.1 del
OPC	GO0005791: rough endoplasmic reticulum	0.544164	0.836855	0.0629395	-0.274501	-0.948633	43	GO:0005791	1q21.1 del
OPC	GO0005793: endoplasmic reticulum-Golgi intermediate compartment	0.0300636	0.238196	0.352488	0.311556	1.38879	102	GO:0005793	1q21.1 del
OPC	GO0005795: Golgi stack	0.95625	0.999099	0.0687943	0.177281	0.783682	97	GO:0005795	1q21.1 del
OPC	GO0005796: Golgi lumen	0.106688	0.432339	0.170932	-0.396114	-1.31304	37	GO:0005796	1q21.1 del
OPC	GO0005798: Golgi-associated vesicle	0.831933	0.972247	0.0702813	0.198735	0.817224	66	GO:0005798	1q21.1 del
OPC	GO0005801: cis-Golgi network	0.205371	0.578303	0.118288	-0.336404	-1.18235	47	GO:0005801	1q21.1 del
OPC	GO0005802: trans-Golgi network	0.691729	0.916088	0.0962406	0.192487	0.932047	188	GO:0005802	1q21.1 del
OPC	GO0005811: lipid droplet	0.0794521	0.391056	0.266351	0.315632	1.29779	65	GO:0005811	1q21.1 del
OPC	GO0005813: centrosome	0.0915663	0.409623	0.159647	-0.245406	-1.17131	447	GO:0005813	1q21.1 del
OPC	GO0005814: centriole	0.0194337	0.183189	0.352488	-0.351586	-1.41963	108	GO:0005814	1q21.1 del
OPC	GO0005819: spindle	0.941909	0.996669	0.0843144	0.168888	0.859585	300	GO:0005819	1q21.1 del
OPC	GO0005828: kinetochore microtubule	0.875306	0.985078	0.0611693	0.253956	0.731083	15	GO:0005828	1q21.1 del
OPC	GO0005834: heterotrimeric G-protein complex	0.868552	0.982319	0.0437126	-0.238356	-0.699919	22	GO:0005834	1q21.1 del
OPC	GO0005838: proteasome regulatory particle	0.0856052	0.397265	0.287805	0.47594	1.45029	18	GO:0005838	1q21.1 del
OPC	GO0005839: proteasome core complex	0.432763	0.771447	0.09855	0.352731	1.01544	15	GO:0005839	1q21.1 del
OPC	GO0005840: ribosome	0.120112	0.460275	0.216543	0.333289	1.25762	45	GO:0005840	1q21.1 del
OPC	GO0005844: polysome	0.681529	0.910696	0.052805	-0.258841	-0.858006	37	GO:0005844	1q21.1 del
OPC	GO0005849: mRNA cleavage factor complex	0.22276	0.595014	0.143759	0.405227	1.19142	16	GO:0005849	1q21.1 del
OPC	GO0005868: cytoplasmic dynein complex	0.25908	0.631039	0.132147	0.392289	1.15338	16	GO:0005868	1q21.1 del
OPC	GO0005871: kinesin complex	0.326531	0.689654	0.119348	0.304373	1.08471	33	GO:0005871	1q21.1 del
OPC	GO0005874: microtubule	0.93913	0.996669	0.0870516	0.167301	0.856549	312	GO:0005874	1q21.1 del
OPC	GO0005875: microtubule associated complex	0.382911	0.738709	0.123257	0.232524	1.0365	102	GO:0005875	1q21.1 del
OPC	GO0005876: spindle microtubule	0.226776	0.600351	0.152145	0.27491	1.12989	64	GO:0005876	1q21.1 del
OPC	GO0005881: cytoplasmic microtubule	0.514377	0.823744	0.0662842	-0.270802	-0.972895	57	GO:0005881	1q21.1 del
OPC	GO0005882: intermediate filament	0.0499903	0.324172	0.321776	0.42159	1.44165	28	GO:0005882	1q21.1 del
OPC	GO0005884: actin filament	0.0527132	0.32975	0.245042	-0.369941	-1.37486	66	GO:0005884	1q21.1 del
OPC	GO0005891: voltage-gated calcium channel complex	0.0107491	0.124831	0.38073	-0.558929	-1.67472	24	GO:0005891	1q21.1 del
OPC	GO0005901: caveola	0.184664	0.54964	0.125033	-0.344658	-1.19978	44	GO:0005901	1q21.1 del
OPC	GO0005902: microvillus	0.643052	0.89388	0.0822055	0.242607	0.899467	40	GO:0005902	1q21.1 del
OPC	GO0005903: brush border	0.890411	0.987444	0.0658312	0.206297	0.768226	42	GO:0005903	1q21.1 del
OPC	GO0005905: clathrin-coated pit	0.264789	0.639338	0.142057	0.276534	1.11454	60	GO:0005905	1q21.1 del
OPC	GO0005911: cell-cell junction	0.00250635	0.0528829	0.431708	-0.310948	-1.42694	291	GO:0005911	1q21.1 del
OPC	GO0005912: adherens junction	0.0103383	0.121952	0.38073	-0.348603	-1.44656	127	GO:0005912	1q21.1 del
OPC	GO0005923: bicellular tight junction	0.161585	0.521295	0.132846	-0.321134	-1.21402	74	GO:0005923	1q21.1 del
OPC	GO0005925: focal adhesion	0.322281	0.688413	0.0806388	-0.232156	-1.06022	276	GO:0005925	1q21.1 del
OPC	GO0005929: cilium	0.0721393	0.379383	0.184706	-0.255785	-1.20424	373	GO:0005929	1q21.1 del
OPC	GO0005930: axoneme	0.39577	0.7468	0.0766747	-0.275525	-1.03828	71	GO:0005930	1q21.1 del
OPC	GO0005938: cell cortex	0.0395634	0.281748	0.266351	-0.287961	-1.28039	216	GO:0005938	1q21.1 del
OPC	GO0005942: phosphatidylinositol 3-kinase complex	0.300242	0.665926	0.121543	0.365631	1.11416	18	GO:0005942	1q21.1 del
OPC	GO0005975: carbohydrate metabolic process	0.788018	0.952979	0.100633	0.179618	0.927379	346	GO:0005975	1q21.1 del
OPC	GO0005976: polysaccharide metabolic process	0.864789	0.982319	0.0686326	0.198326	0.799327	60	GO:0005976	1q21.1 del
OPC	GO0005977: glycogen metabolic process	0.258152	0.629432	0.141225	0.301837	1.13503	43	GO:0005977	1q21.1 del
OPC	GO0005978: glycogen biosynthetic process	0.912829	0.992292	0.0409056	-0.219457	-0.668069	26	GO:0005978	1q21.1 del
OPC	GO0005979: regulation of glycogen biosynthetic process	0.961165	0.999099	0.0564118	0.211656	0.635663	17	GO:0005979	1q21.1 del
OPC	GO0005996: monosaccharide metabolic process	0.332203	0.69331	0.138805	0.223537	1.05557	155	GO:0005996	1q21.1 del
OPC	GO0006006: glucose metabolic process	0.0158298	0.161472	0.352488	0.303003	1.37719	118	GO:0006006	1q21.1 del
OPC	GO0006007: glucose catabolic process	0.218447	0.59143	0.145516	0.398211	1.19594	17	GO:0006007	1q21.1 del
OPC	GO0006024: glycosaminoglycan biosynthetic process	0.0444685	0.299506	0.321776	-0.402776	-1.4364	51	GO:0006024	1q21.1 del
OPC	GO0006029: proteoglycan metabolic process	0.116535	0.452741	0.161979	-0.352936	-1.27933	59	GO:0006029	1q21.1 del
OPC	GO0006066: alcohol metabolic process	9.91561e-08	2.79157e-05	0.704976	0.404569	1.96302	190	GO:0006066	1q21.1 del
OPC	GO0006081: cellular aldehyde metabolic process	0.951872	0.999099	0.0614364	0.185121	0.677072	37	GO:0006081	1q21.1 del
OPC	GO0006084: acetyl-CoA metabolic process	0.00161587	0.0427669	0.45506	0.56071	1.91738	28	GO:0006084	1q21.1 del
OPC	GO0006085: acetyl-CoA biosynthetic process	0.0163506	0.165584	0.352488	0.563387	1.69202	17	GO:0006085	1q21.1 del
OPC	GO0006090: pyruvate metabolic process	0.417367	0.760862	0.10925	0.249274	1.02504	66	GO:0006090	1q21.1 del
OPC	GO0006091: generation of precursor metabolites and energy	0.880184	0.986409	0.0940503	0.170757	0.876062	329	GO:0006091	1q21.1 del
OPC	GO0006094: gluconeogenesis	0.110497	0.439642	0.224966	0.32365	1.25761	50	GO:0006094	1q21.1 del
OPC	GO0006096: glycolytic process	0.130919	0.473252	0.206588	0.321598	1.2381	49	GO:0006096	1q21.1 del
OPC	GO0006098: pentose-phosphate shunt	0.208829	0.581333	0.122108	-0.448809	-1.2314	16	GO:0006098	1q21.1 del
OPC	GO0006099: tricarboxylic acid cycle	0.990033	1	0.0376143	-0.167801	-0.514806	28	GO:0006099	1q21.1 del
OPC	GO0006110: regulation of glycolytic process	0.58	0.858815	0.0831291	0.269733	0.92237	28	GO:0006110	1q21.1 del
OPC	GO0006111: regulation of gluconeogenesis	0.184697	0.54964	0.166934	0.334428	1.19752	34	GO:0006111	1q21.1 del
OPC	GO0006112: energy reserve metabolic process	0.456583	0.786444	0.103576	0.260974	0.99516	48	GO:0006112	1q21.1 del
OPC	GO0006119: oxidative phosphorylation	0.087902	0.4013	0.287805	0.277378	1.24285	107	GO:0006119	1q21.1 del
OPC	GO0006120: mitochondrial electron transport, NADH to ubiquinone	0.20274	0.574006	0.161979	0.309706	1.15331	42	GO:0006120	1q21.1 del
OPC	GO0006123: mitochondrial electron transport, cytochrome c to oxygen	0.971332	0.999099	0.0391956	-0.203163	-0.548132	15	GO:0006123	1q21.1 del
OPC	GO0006163: purine nucleotide metabolic process	0.0690437	0.373809	0.287805	0.22463	1.14208	305	GO:0006163	1q21.1 del
OPC	GO0006164: purine nucleotide biosynthetic process	0.105455	0.429445	0.266351	0.248656	1.18584	166	GO:0006164	1q21.1 del
OPC	GO0006165: nucleoside diphosphate phosphorylation	0.491803	0.809386	0.0975449	0.239518	0.977783	63	GO:0006165	1q21.1 del
OPC	GO0006195: purine nucleotide catabolic process	0.42351	0.764286	0.0764767	-0.320315	-1.01909	32	GO:0006195	1q21.1 del
OPC	GO0006220: pyrimidine nucleotide metabolic process	0.393312	0.746065	0.0797706	-0.31387	-1.04042	37	GO:0006220	1q21.1 del
OPC	GO0006221: pyrimidine nucleotide biosynthetic process	0.185619	0.551243	0.129443	-0.416729	-1.23645	23	GO:0006221	1q21.1 del
OPC	GO0006260: DNA replication	0.0616085	0.357978	0.321776	0.255269	1.23605	188	GO:0006260	1q21.1 del
OPC	GO0006261: DNA-templated DNA replication	0.00937674	0.116717	0.38073	0.332266	1.47846	103	GO:0006261	1q21.1 del
OPC	GO0006270: DNA replication initiation	0.13835	0.486635	0.186433	0.42778	1.28475	17	GO:0006270	1q21.1 del
OPC	GO0006275: regulation of DNA replication	0.0695632	0.375659	0.287805	0.302148	1.2964	84	GO:0006275	1q21.1 del
OPC	GO0006278: RNA-templated DNA biosynthetic process	0.0589195	0.352712	0.321776	0.329697	1.32623	58	GO:0006278	1q21.1 del
OPC	GO0006281: DNA repair	0.815177	0.967265	0.0323604	-0.187657	-0.891157	426	GO:0006281	1q21.1 del
OPC	GO0006282: regulation of DNA repair	0.292414	0.66123	0.0880945	-0.249552	-1.08131	172	GO:0006282	1q21.1 del
OPC	GO0006284: base-excision repair	0.52231	0.825695	0.0916795	0.272662	0.955318	32	GO:0006284	1q21.1 del
OPC	GO0006289: nucleotide-excision repair	0.0792683	0.391056	0.195789	-0.351132	-1.32235	72	GO:0006289	1q21.1 del
OPC	GO0006298: mismatch repair	0.958194	0.999099	0.0394367	-0.204625	-0.617719	25	GO:0006298	1q21.1 del
OPC	GO0006301: postreplication repair	0.848185	0.974285	0.0444181	-0.235255	-0.726904	29	GO:0006301	1q21.1 del
OPC	GO0006302: double-strand break repair	0.129959	0.472046	0.141225	-0.264289	-1.17352	215	GO:0006302	1q21.1 del
OPC	GO0006303: double-strand break repair via nonhomologous end joining	0.261981	0.635465	0.103197	-0.321097	-1.14723	53	GO:0006303	1q21.1 del
OPC	GO0006304: DNA modification	0.365854	0.725558	0.0813027	-0.280084	-1.05883	74	GO:0006304	1q21.1 del
OPC	GO0006306: DNA methylation	0.440994	0.777261	0.0725352	-0.285611	-1.00125	45	GO:0006306	1q21.1 del
OPC	GO0006308: DNA catabolic process	0.777778	0.950943	0.0499914	-0.276912	-0.782584	19	GO:0006308	1q21.1 del
OPC	GO0006310: DNA recombination	0.668033	0.9042	0.0466948	-0.207981	-0.916309	196	GO:0006310	1q21.1 del
OPC	GO0006312: mitotic recombination	0.38796	0.742571	0.0831291	-0.367358	-1.05888	20	GO:0006312	1q21.1 del
OPC	GO0006325: chromatin organization	0.359116	0.718743	0.173748	0.195018	1.0219	427	GO:0006325	1q21.1 del
OPC	GO0006334: nucleosome assembly	0.34	0.700243	0.11524	0.313719	1.07278	28	GO:0006334	1q21.1 del
OPC	GO0006338: chromatin remodeling	0.518421	0.824404	0.0566484	-0.21802	-0.981098	230	GO:0006338	1q21.1 del
OPC	GO0006346: DNA methylation-dependent heterochromatin formation	0.621849	0.882702	0.0596037	-0.307278	-0.890369	21	GO:0006346	1q21.1 del
OPC	GO0006352: DNA-templated transcription initiation	0.00311972	0.0607123	0.431708	0.352215	1.58223	106	GO:0006352	1q21.1 del
OPC	GO0006353: DNA-templated transcription termination	0.757282	0.94458	0.0678338	0.266446	0.800216	17	GO:0006353	1q21.1 del
OPC	GO0006354: DNA-templated transcription elongation	0.00024318	0.0119542	0.518848	0.327814	1.60416	198	GO:0006354	1q21.1 del
OPC	GO0006356: regulation of transcription by RNA polymerase I	0.576531	0.855778	0.0845557	0.25847	0.921124	33	GO:0006356	1q21.1 del
OPC	GO0006359: regulation of transcription by RNA polymerase III	0.132653	0.476761	0.195789	0.37686	1.27181	27	GO:0006359	1q21.1 del
OPC	GO0006360: transcription by RNA polymerase I	0.541209	0.834484	0.0922597	0.25521	0.967664	46	GO:0006360	1q21.1 del
OPC	GO0006364: rRNA processing	0.389655	0.743902	0.128143	0.219795	1.02951	142	GO:0006364	1q21.1 del
OPC	GO0006367: transcription initiation at RNA polymerase II promoter	0.0133632	0.142148	0.38073	0.356091	1.49648	77	GO:0006367	1q21.1 del
OPC	GO0006368: transcription elongation by RNA polymerase II promoter	9.67214e-05	0.00658798	0.538434	0.42831	1.8777	92	GO:0006368	1q21.1 del
OPC	GO0006376: mRNA splice site selection	0.254593	0.62535	0.1396	0.326997	1.14744	31	GO:0006376	1q21.1 del
OPC	GO0006378: mRNA polyadenylation	0.0128305	0.139361	0.38073	0.444617	1.60449	35	GO:0006378	1q21.1 del
OPC	GO0006379: mRNA cleavage	0.0611247	0.357338	0.287857	0.512048	1.47408	15	GO:0006379	1q21.1 del
OPC	GO0006383: transcription by RNA polymerase III	0.165266	0.525146	0.183024	0.3146	1.19965	48	GO:0006383	1q21.1 del
OPC	GO0006397: mRNA processing	5.63821e-06	0.000915776	0.610527	0.299776	1.56782	391	GO:0006397	1q21.1 del
OPC	GO0006399: tRNA metabolic process	0.058156	0.349847	0.222056	-0.314317	-1.31099	131	GO:0006399	1q21.1 del
OPC	GO0006400: tRNA modification	0.0286708	0.23165	0.352488	-0.385976	-1.43445	66	GO:0006400	1q21.1 del
OPC	GO0006401: RNA catabolic process	0.00273646	0.0555581	0.431708	0.282652	1.39209	218	GO:0006401	1q21.1 del
OPC	GO0006402: mRNA catabolic process	0.015564	0.159145	0.38073	0.278933	1.35286	184	GO:0006402	1q21.1 del
OPC	GO0006403: RNA localization	0.000182345	0.00950672	0.518848	0.352413	1.66775	158	GO:0006403	1q21.1 del
OPC	GO0006405: RNA export from nucleus	0.00165834	0.0427669	0.45506	0.406348	1.67993	71	GO:0006405	1q21.1 del
OPC	GO0006406: mRNA export from nucleus	0.0280514	0.229132	0.352488	0.379928	1.5133	54	GO:0006406	1q21.1 del
OPC	GO0006412: translation	0.00217707	0.0486443	0.431708	0.252127	1.30789	382	GO:0006412	1q21.1 del
OPC	GO0006413: translational initiation	0.00121406	0.0344091	0.45506	0.384406	1.6844	94	GO:0006413	1q21.1 del
OPC	GO0006414: translational elongation	0.539782	0.834484	0.0628004	-0.275341	-0.941338	41	GO:0006414	1q21.1 del
OPC	GO0006417: regulation of translation	0.00063566	0.0225579	0.477271	0.286855	1.45722	292	GO:0006417	1q21.1 del
OPC	GO0006418: tRNA aminoacylation for protein translation	0.112054	0.443908	0.172324	-0.495274	-1.38635	18	GO:0006418	1q21.1 del
OPC	GO0006446: regulation of translational initiation	0.0118976	0.134342	0.38073	0.387675	1.59335	64	GO:0006446	1q21.1 del
OPC	GO0006457: protein folding	0.00625631	0.0940228	0.407018	0.302175	1.42378	153	GO:0006457	1q21.1 del
OPC	GO0006458: 'de novo' protein folding	0.570707	0.852574	0.0845557	0.26896	0.927091	29	GO:0006458	1q21.1 del
OPC	GO0006469: negative regulation of protein kinase activity	0.940256	0.996669	0.0327242	-0.178327	-0.74634	133	GO:0006469	1q21.1 del
OPC	GO0006470: protein dephosphorylation	0.24343	0.614088	0.0988903	-0.253156	-1.10646	185	GO:0006470	1q21.1 del
OPC	GO0006471: protein ADP-ribosylation	0.938119	0.996669	0.0584693	0.205176	0.692507	25	GO:0006471	1q21.1 del
OPC	GO0006473: protein acetylation	0.570909	0.852574	0.10592	0.200452	0.961403	174	GO:0006473	1q21.1 del
OPC	GO0006474: N-terminal protein amino acid acetylation	0.158924	0.516025	0.173748	0.435434	1.25352	15	GO:0006474	1q21.1 del
OPC	GO0006475: internal protein amino acid acetylation	0.74858	0.939997	0.0432769	-0.205659	-0.871146	145	GO:0006475	1q21.1 del
OPC	GO0006476: protein deacetylation	0.0849057	0.396256	0.276501	0.277557	1.2327	98	GO:0006476	1q21.1 del
OPC	GO0006479: protein methylation	0.490132	0.80821	0.10925	0.208227	0.985412	152	GO:0006479	1q21.1 del
OPC	GO0006482: protein demethylation	0.540609	0.834484	0.0878313	0.279389	0.945826	26	GO:0006482	1q21.1 del
OPC	GO0006486: protein glycosylation	0.219888	0.591945	0.10592	-0.263422	-1.13194	159	GO:0006486	1q21.1 del
OPC	GO0006487: protein N-linked glycosylation	0.651757	0.899161	0.0550211	-0.247455	-0.884115	53	GO:0006487	1q21.1 del
OPC	GO0006491: N-glycan processing	0.753056	0.94327	0.0684715	0.279456	0.804492	15	GO:0006491	1q21.1 del
OPC	GO0006493: protein O-linked glycosylation	0.187107	0.55282	0.124434	-0.328508	-1.20713	63	GO:0006493	1q21.1 del
OPC	GO0006497: protein lipidation	0.976945	0.999099	0.0637845	0.171255	0.723064	76	GO:0006497	1q21.1 del
OPC	GO0006505: GPI anchor metabolic process	0.560935	0.84722	0.0642141	-0.313029	-0.937931	24	GO:0006505	1q21.1 del
OPC	GO0006506: GPI anchor biosynthetic process	0.481605	0.803876	0.0718276	-0.333167	-0.988517	23	GO:0006506	1q21.1 del
OPC	GO0006509: membrane protein ectodomain proteolysis	0.387789	0.742571	0.0824344	-0.341008	-1.05367	29	GO:0006509	1q21.1 del
OPC	GO0006513: protein monoubiquitination	0.501401	0.816401	0.0978773	0.238235	0.979651	66	GO:0006513	1q21.1 del
OPC	GO0006515: protein quality control for misfolded or incompletely synthesized proteins	0.725888	0.930065	0.0721798	0.250496	0.848012	26	GO:0006515	1q21.1 del
OPC	GO0006516: glycoprotein catabolic process	0.373762	0.730817	0.108394	0.33827	1.05325	20	GO:0006516	1q21.1 del
OPC	GO0006517: protein deglycosylation	0.817726	0.967966	0.0466948	-0.25734	-0.741759	20	GO:0006517	1q21.1 del
OPC	GO0006518: peptide metabolic process	0.0365202	0.269154	0.321776	0.216413	1.15373	495	GO:0006518	1q21.1 del
OPC	GO0006520: cellular amino acid metabolic process	0.321823	0.687783	0.0828962	-0.248887	-1.07419	164	GO:0006520	1q21.1 del
OPC	GO0006536: glutamate metabolic process	0.980198	0.999099	0.0564118	0.19297	0.600837	20	GO:0006536	1q21.1 del
OPC	GO0006541: glutamine metabolic process	0.234867	0.606505	0.1396	0.400699	1.17811	16	GO:0006541	1q21.1 del
OPC	GO0006575: cellular modified amino acid metabolic process	0.660377	0.900941	0.0886261	0.205893	0.914424	98	GO:0006575	1q21.1 del
OPC	GO0006576: cellular biogenic amine metabolic process	0.224138	0.597183	0.111918	-0.331811	-1.16689	46	GO:0006576	1q21.1 del
OPC	GO0006584: catecholamine metabolic process	0.365609	0.725549	0.0862866	-0.355693	-1.06576	24	GO:0006584	1q21.1 del
OPC	GO0006605: protein targeting	0.220884	0.591945	0.190023	0.217787	1.08348	246	GO:0006605	1q21.1 del
OPC	GO0006606: protein import into nucleus	0.224359	0.597395	0.166934	0.24692	1.11633	116	GO:0006606	1q21.1 del
OPC	GO0006611: protein export from nucleus	0.678771	0.910187	0.0806388	0.237166	0.89491	45	GO:0006611	1q21.1 del
OPC	GO0006612: protein targeting to membrane	0.972477	0.999099	0.0668966	0.172001	0.751743	93	GO:0006612	1q21.1 del
OPC	GO0006613: cotranslational protein targeting to membrane	0.206388	0.579506	0.151149	0.377424	1.20397	21	GO:0006613	1q21.1 del
OPC	GO0006614: SRP-dependent cotranslational protein targeting to membrane	0.0527851	0.32975	0.321776	0.50291	1.47862	16	GO:0006614	1q21.1 del
OPC	GO0006622: protein targeting to lysosome	0.782178	0.951303	0.0672065	0.245038	0.827052	25	GO:0006622	1q21.1 del
OPC	GO0006623: protein targeting to vacuole	0.799465	0.959676	0.0699459	0.221442	0.809914	37	GO:0006623	1q21.1 del
OPC	GO0006625: protein targeting to peroxisome	0.814941	0.967255	0.0475434	-0.267523	-0.734009	16	GO:0006625	1q21.1 del
OPC	GO0006626: protein targeting to mitochondrion	0.00395647	0.0704986	0.407018	0.379527	1.6133	80	GO:0006626	1q21.1 del
OPC	GO0006631: fatty acid metabolic process	0.000363104	0.0159728	0.498493	0.314856	1.54655	208	GO:0006631	1q21.1 del
OPC	GO0006633: fatty acid biosynthetic process	0.148148	0.500104	0.195789	0.283217	1.19239	75	GO:0006633	1q21.1 del
OPC	GO0006635: fatty acid beta-oxidation	0.254054	0.625072	0.142057	0.276543	1.11241	58	GO:0006635	1q21.1 del
OPC	GO0006636: unsaturated fatty acid biosynthetic process	0.119701	0.459125	0.204295	0.405678	1.30896	22	GO:0006636	1q21.1 del
OPC	GO0006637: acyl-CoA metabolic process	0.000461969	0.0184047	0.498493	0.45349	1.85128	63	GO:0006637	1q21.1 del
OPC	GO0006638: neutral lipid metabolic process	0.00870485	0.112218	0.38073	0.370792	1.52533	67	GO:0006638	1q21.1 del
OPC	GO0006639: acylglycerol metabolic process	0.00980341	0.119308	0.38073	0.375285	1.54322	66	GO:0006639	1q21.1 del
OPC	GO0006641: triglyceride metabolic process	0.00487762	0.0817259	0.407018	0.428754	1.63495	48	GO:0006641	1q21.1 del
OPC	GO0006643: membrane lipid metabolic process	0.655667	0.90076	0.0497903	-0.220832	-0.913375	126	GO:0006643	1q21.1 del
OPC	GO0006644: phospholipid metabolic process	3.06306e-05	0.00317267	0.557332	0.326979	1.63682	249	GO:0006644	1q21.1 del
OPC	GO0006650: glycerophospholipid metabolic process	0.00915401	0.115741	0.38073	0.278996	1.37074	204	GO:0006650	1q21.1 del
OPC	GO0006654: phosphatidic acid biosynthetic process	0.0937278	0.412735	0.287805	0.433026	1.43941	24	GO:0006654	1q21.1 del
OPC	GO0006656: phosphatidylcholine biosynthetic process	0.168896	0.530691	0.13649	-0.451768	-1.30218	20	GO:0006656	1q21.1 del
OPC	GO0006658: phosphatidylserine metabolic process	0.608802	0.873885	0.0793435	0.314192	0.904489	15	GO:0006658	1q21.1 del
OPC	GO0006661: phosphatidylinositol biosynthetic process	0.571875	0.852764	0.096563	0.215434	0.952343	97	GO:0006661	1q21.1 del
OPC	GO0006664: glycolipid metabolic process	0.325653	0.689654	0.0880945	-0.291135	-1.0849	67	GO:0006664	1q21.1 del
OPC	GO0006665: sphingolipid metabolic process	0.693667	0.91657	0.0484088	-0.222304	-0.880081	95	GO:0006665	1q21.1 del
OPC	GO0006672: ceramide metabolic process	0.670886	0.906275	0.0532386	-0.242448	-0.876378	58	GO:0006672	1q21.1 del
OPC	GO0006687: glycosphingolipid metabolic process	0.455696	0.785471	0.0718276	-0.298326	-0.999592	38	GO:0006687	1q21.1 del
OPC	GO0006688: glycosphingolipid biosynthetic process	0.112605	0.44438	0.170932	-0.479528	-1.38948	21	GO:0006688	1q21.1 del
OPC	GO0006690: icosanoid metabolic process	0.783562	0.951303	0.0721798	0.223032	0.830546	42	GO:0006690	1q21.1 del
OPC	GO0006693: prostaglandin metabolic process	0.445545	0.779321	0.0975449	0.324306	1.00977	20	GO:0006693	1q21.1 del
OPC	GO0006694: steroid biosynthetic process	4.17176e-09	2.20217e-06	0.761461	0.540368	2.36896	92	GO:0006694	1q21.1 del
OPC	GO0006695: cholesterol biosynthetic process	9.98834e-11	1.05452e-07	0.839089	0.73271	2.71652	40	GO:0006695	1q21.1 del
OPC	GO0006699: bile acid biosynthetic process	0.316547	0.681861	0.11725	0.352292	1.09575	19	GO:0006699	1q21.1 del
OPC	GO0006720: isoprenoid metabolic process	9.65145e-05	0.00658798	0.538434	0.528503	1.99423	45	GO:0006720	1q21.1 del
OPC	GO0006730: one-carbon metabolic process	0.213689	0.585835	0.119348	-0.397799	-1.19193	24	GO:0006730	1q21.1 del
OPC	GO0006734: NADH metabolic process	0.294554	0.662355	0.124434	0.336787	1.1033	23	GO:0006734	1q21.1 del
OPC	GO0006739: NADP metabolic process	0.386885	0.742571	0.0822055	-0.324698	-1.03919	33	GO:0006739	1q21.1 del
OPC	GO0006740: NADPH regeneration	0.637607	0.890415	0.0592219	-0.307006	-0.867633	19	GO:0006740	1q21.1 del
OPC	GO0006743: ubiquinone metabolic process	0.99022	1	0.0553643	0.174297	0.501763	15	GO:0006743	1q21.1 del
OPC	GO0006749: glutathione metabolic process	0.9775	0.999099	0.057006	0.168899	0.577561	28	GO:0006749	1q21.1 del
OPC	GO0006753: nucleoside phosphate metabolic process	0.199005	0.568376	0.224966	0.206147	1.07934	390	GO:0006753	1q21.1 del
OPC	GO0006754: ATP biosynthetic process	0.254491	0.62535	0.15017	0.26192	1.10578	79	GO:0006754	1q21.1 del
OPC	GO0006757: ATP generation from ADP	0.135359	0.483046	0.202072	0.317679	1.23441	50	GO:0006757	1q21.1 del
OPC	GO0006760: folic acid-containing compound metabolic process	0.0895884	0.404847	0.234393	0.450191	1.37183	18	GO:0006760	1q21.1 del
OPC	GO0006766: vitamin metabolic process	0.704114	0.921593	0.0510114	-0.237625	-0.858944	58	GO:0006766	1q21.1 del
OPC	GO0006778: porphyrin-containing compound metabolic process	0.351706	0.711111	0.116234	0.302572	1.06011	32	GO:0006778	1q21.1 del
OPC	GO0006779: porphyrin-containing compound biosynthetic process	0.252551	0.624063	0.138022	0.339802	1.14674	27	GO:0006779	1q21.1 del
OPC	GO0006783: heme biosynthetic process	0.342432	0.703351	0.114267	0.321795	1.06967	24	GO:0006783	1q21.1 del
OPC	GO0006790: sulfur compound metabolic process	0.417293	0.760862	0.129443	0.207104	1.01733	211	GO:0006790	1q21.1 del
OPC	GO0006801: superoxide metabolic process	0.86711	0.982319	0.0437126	-0.233078	-0.715074	28	GO:0006801	1q21.1 del
OPC	GO0006805: xenobiotic metabolic process	0.393136	0.746065	0.0787114	-0.304524	-1.04111	41	GO:0006805	1q21.1 del
OPC	GO0006809: nitric oxide biosynthetic process	0.488189	0.807456	0.0956031	0.277208	0.97273	31	GO:0006809	1q21.1 del
OPC	GO0006813: potassium ion transport	0.0505051	0.324172	0.24134	-0.324674	-1.33622	123	GO:0006813	1q21.1 del
OPC	GO0006814: sodium ion transport	0.0526316	0.32975	0.234393	-0.317379	-1.3254	132	GO:0006814	1q21.1 del
OPC	GO0006816: calcium ion transport	0.213115	0.585835	0.106323	-0.251264	-1.11404	212	GO:0006816	1q21.1 del
OPC	GO0006820: anion transport	0.366887	0.725558	0.0738053	-0.230606	-1.03571	226	GO:0006820	1q21.1 del
OPC	GO0006821: chloride transport	0.532081	0.830676	0.0636424	-0.266914	-0.951884	51	GO:0006821	1q21.1 del
OPC	GO0006826: iron ion transport	0.0408596	0.287105	0.321776	0.417686	1.49564	34	GO:0006826	1q21.1 del
OPC	GO0006829: zinc ion transport	0.731235	0.930683	0.0694481	0.269844	0.822271	18	GO:0006829	1q21.1 del
OPC	GO0006835: dicarboxylic acid transport	0.332268	0.69331	0.0891647	-0.30501	-1.08497	52	GO:0006835	1q21.1 del
OPC	GO0006836: neurotransmitter transport	0.452211	0.782852	0.0670513	-0.243106	-1.00974	128	GO:0006836	1q21.1 del
OPC	GO0006839: mitochondrial transport	0.0244361	0.21017	0.352488	0.296256	1.37801	136	GO:0006839	1q21.1 del
OPC	GO0006858: extracellular transport	0.79703	0.958529	0.0662842	0.243302	0.797044	23	GO:0006858	1q21.1 del
OPC	GO0006862: nucleotide transport	0.0618812	0.357978	0.287857	0.415016	1.40076	25	GO:0006862	1q21.1 del
OPC	GO0006865: amino acid transport	0.466368	0.791906	0.0678338	-0.257614	-0.989277	81	GO:0006865	1q21.1 del
OPC	GO0006869: lipid transport	0.054428	0.335143	0.321776	0.255878	1.24759	193	GO:0006869	1q21.1 del
OPC	GO0006873: cellular ion homeostasis	0.908	0.991513	0.0312771	-0.181254	-0.828606	286	GO:0006873	1q21.1 del
OPC	GO0006874: cellular calcium ion homeostasis	0.0754986	0.38382	0.193813	-0.293996	-1.2526	154	GO:0006874	1q21.1 del
OPC	GO0006875: cellular metal ion homeostasis	0.757616	0.94458	0.0395172	-0.196653	-0.883221	226	GO:0006875	1q21.1 del
OPC	GO0006879: cellular iron ion homeostasis	0.00639061	0.0949311	0.407018	0.466117	1.68626	36	GO:0006879	1q21.1 del
OPC	GO0006882: cellular zinc ion homeostasis	0.351485	0.711111	0.112379	0.322275	1.05576	23	GO:0006882	1q21.1 del
OPC	GO0006884: cell volume homeostasis	0.74505	0.938782	0.0696133	0.261686	0.814794	20	GO:0006884	1q21.1 del
OPC	GO0006885: regulation of pH	0.589041	0.861727	0.0873098	0.226354	0.930706	65	GO:0006885	1q21.1 del
OPC	GO0006887: exocytosis	0.448509	0.780969	0.0649408	-0.227341	-1.01005	213	GO:0006887	1q21.1 del
OPC	GO0006888: endoplasmic reticulum to Golgi vesicle-mediated transport	8.09773e-06	0.0011792	0.593325	0.433013	1.957	110	GO:0006888	1q21.1 del
OPC	GO0006890: retrograde vesicle-mediated transport, Golgi to endoplasmic reticulum	0.458791	0.787697	0.10208	0.265341	1.00608	46	GO:0006890	1q21.1 del
OPC	GO0006891: intra-Golgi vesicle-mediated transport	0.128788	0.470978	0.197822	0.367539	1.26688	29	GO:0006891	1q21.1 del
OPC	GO0006892: post-Golgi vesicle-mediated transport	0.511869	0.822099	0.0629395	-0.246922	-0.963547	89	GO:0006892	1q21.1 del
OPC	GO0006893: Golgi to plasma membrane transport	0.349922	0.709761	0.0847985	-0.298471	-1.0645	49	GO:0006893	1q21.1 del
OPC	GO0006895: Golgi to endosome transport	0.312349	0.678523	0.118815	0.37476	1.10185	16	GO:0006895	1q21.1 del
OPC	GO0006896: Golgi to vacuole transport	0.590832	0.863351	0.0625237	-0.325443	-0.910964	18	GO:0006896	1q21.1 del
OPC	GO0006897: endocytosis	0.289111	0.660272	0.0833634	-0.22714	-1.06529	368	GO:0006897	1q21.1 del
OPC	GO0006898: receptor-mediated endocytosis	0.781163	0.951303	0.0401661	-0.19912	-0.85842	163	GO:0006898	1q21.1 del
OPC	GO0006900: vesicle budding from membrane	0.00246524	0.0526797	0.431708	0.400097	1.64856	70	GO:0006900	1q21.1 del
OPC	GO0006901: vesicle coating	0.40051	0.74975	0.10592	0.288582	1.02844	33	GO:0006901	1q21.1 del
OPC	GO0006903: vesicle targeting	0.645367	0.894906	0.0554793	-0.249086	-0.889507	54	GO:0006903	1q21.1 del
OPC	GO0006904: vesicle docking involved in exocytosis	0.0506329	0.324172	0.252961	-0.435821	-1.46029	38	GO:0006904	1q21.1 del
OPC	GO0006906: vesicle fusion	0.332317	0.69331	0.130777	0.242171	1.05151	89	GO:0006906	1q21.1 del
OPC	GO0006907: pinocytosis	0.627119	0.88587	0.0596037	-0.31819	-0.879091	17	GO:0006907	1q21.1 del
OPC	GO0006909: phagocytosis	0.826367	0.970182	0.0776799	0.189081	0.842954	104	GO:0006909	1q21.1 del
OPC	GO0006911: phagocytosis, engulfment	0.251248	0.623093	0.108394	-0.410406	-1.20513	22	GO:0006911	1q21.1 del
OPC	GO0006913: nucleocytoplasmic transport	0.00566119	0.0885452	0.407018	0.272433	1.35534	246	GO:0006913	1q21.1 del
OPC	GO0006914: autophagy	0.00503001	0.0826527	0.407018	0.247517	1.30084	426	GO:0006914	1q21.1 del
OPC	GO0006919: activation of cysteine-type endopeptidase activity involved in apoptotic process	0.930124	0.994728	0.0373806	-0.195345	-0.684813	45	GO:0006919	1q21.1 del
OPC	GO0006921: cellular component disassembly involved in execution phase of apoptosis	0.745763	0.938936	0.0684715	0.276396	0.812642	16	GO:0006921	1q21.1 del
OPC	GO0006929: substrate-dependent cell migration	0.664407	0.901242	0.0568864	-0.305056	-0.842806	17	GO:0006929	1q21.1 del
OPC	GO0006935: chemotaxis	0.00217434	0.0486443	0.431708	-0.331989	-1.50767	262	GO:0006935	1q21.1 del
OPC	GO0006936: muscle contraction	0.618777	0.88179	0.052057	-0.217604	-0.926282	148	GO:0006936	1q21.1 del
OPC	GO0006937: regulation of muscle contraction	0.823699	0.969444	0.0723571	0.202438	0.842985	72	GO:0006937	1q21.1 del
OPC	GO0006939: smooth muscle contraction	0.919685	0.992292	0.0385579	-0.203404	-0.690722	40	GO:0006939	1q21.1 del
OPC	GO0006940: regulation of smooth muscle contraction	0.520799	0.824956	0.067676	-0.324651	-0.953319	22	GO:0006940	1q21.1 del
OPC	GO0006941: striated muscle contraction	0.19076	0.557521	0.119348	-0.307441	-1.18561	82	GO:0006941	1q21.1 del
OPC	GO0006942: regulation of striated muscle contraction	0.891599	0.987444	0.0652353	0.208255	0.796817	47	GO:0006942	1q21.1 del
OPC	GO0006949: syncytium formation	0.520408	0.824647	0.0902635	0.26782	0.954447	33	GO:0006949	1q21.1 del
OPC	GO0006954: inflammatory response	0.266393	0.64113	0.173748	0.211243	1.06595	274	GO:0006954	1q21.1 del
OPC	GO0006959: humoral immune response	0.960443	0.999099	0.036762	-0.193422	-0.648094	38	GO:0006959	1q21.1 del
OPC	GO0006970: response to osmotic stress	0.488336	0.807456	0.0675189	-0.274949	-0.98061	49	GO:0006970	1q21.1 del
OPC	GO0006972: hyperosmotic response	0.747049	0.939482	0.0512184	-0.291643	-0.786849	15	GO:0006972	1q21.1 del
OPC	GO0006979: response to oxidative stress	0.995951	1	0.0799859	0.15014	0.754335	267	GO:0006979	1q21.1 del
OPC	GO0006984: ER-nucleus signaling pathway	0.00644313	0.0949311	0.407018	0.443868	1.65291	42	GO:0006984	1q21.1 del
OPC	GO0006986: response to unfolded protein	0.0427112	0.29117	0.321776	0.307581	1.38217	105	GO:0006986	1q21.1 del
OPC	GO0006991: response to sterol depletion	0.00828536	0.109045	0.38073	0.626763	1.80431	15	GO:0006991	1q21.1 del
OPC	GO0006997: nucleus organization	0.00346958	0.0648321	0.431708	0.350726	1.57555	106	GO:0006997	1q21.1 del
OPC	GO0006998: nuclear envelope organization	0.149171	0.501154	0.191892	0.313465	1.21804	50	GO:0006998	1q21.1 del
OPC	GO0007004: telomere maintenance via telomerase	0.0611781	0.357338	0.321776	0.337706	1.35742	57	GO:0007004	1q21.1 del
OPC	GO0007005: mitochondrion organization	0.0108984	0.125406	0.38073	0.237736	1.25044	408	GO:0007005	1q21.1 del
OPC	GO0007006: mitochondrial membrane organization	0.963415	0.999099	0.0672065	0.171402	0.745701	90	GO:0007006	1q21.1 del
OPC	GO0007007: inner mitochondrial membrane organization	0.688525	0.914385	0.053677	-0.266266	-0.852181	33	GO:0007007	1q21.1 del
OPC	GO0007009: plasma membrane organization	0.714715	0.925841	0.0479259	-0.224293	-0.867825	85	GO:0007009	1q21.1 del
OPC	GO0007015: actin filament organization	0.0383091	0.276546	0.266351	-0.274295	-1.25677	287	GO:0007015	1q21.1 del
OPC	GO0007018: microtubule-based movement	0.129412	0.471513	0.248911	0.227736	1.13223	242	GO:0007018	1q21.1 del
OPC	GO0007019: microtubule depolymerization	0.905013	0.990658	0.0632191	0.202522	0.72519	34	GO:0007019	1q21.1 del
OPC	GO0007020: microtubule nucleation	0.654354	0.899523	0.0795565	0.25049	0.896951	34	GO:0007020	1q21.1 del
OPC	GO0007026: negative regulation of microtubule depolymerization	0.894349	0.987925	0.0603786	0.226166	0.721459	21	GO:0007026	1q21.1 del
OPC	GO0007029: endoplasmic reticulum organization	0.15562	0.512342	0.191892	0.288097	1.1824	69	GO:0007029	1q21.1 del
OPC	GO0007030: Golgi organization	0.578073	0.856562	0.0995791	0.210418	0.967494	128	GO:0007030	1q21.1 del
OPC	GO0007031: peroxisome organization	0.765781	0.947031	0.049391	-0.260081	-0.797916	28	GO:0007031	1q21.1 del
OPC	GO0007032: endosome organization	0.967262	0.999099	0.0658312	0.172854	0.728304	78	GO:0007032	1q21.1 del
OPC	GO0007033: vacuole organization	0.00251704	0.0528829	0.431708	0.307287	1.47119	168	GO:0007033	1q21.1 del
OPC	GO0007034: vacuolar transport	0.391892	0.745813	0.126254	0.22257	1.0319	137	GO:0007034	1q21.1 del
OPC	GO0007035: vacuolar acidification	0.82398	0.969444	0.0661326	0.235643	0.795236	27	GO:0007035	1q21.1 del
OPC	GO0007039: protein catabolic process in the vacuole	0.571429	0.852701	0.0822055	0.314234	0.92389	16	GO:0007039	1q21.1 del
OPC	GO0007040: lysosome organization	0.718101	0.926853	0.0808589	0.211063	0.886996	77	GO:0007040	1q21.1 del
OPC	GO0007041: lysosomal transport	0.249201	0.621605	0.157403	0.246383	1.10368	108	GO:0007041	1q21.1 del
OPC	GO0007042: lysosomal lumen acidification	0.973366	0.999099	0.0557104	0.19834	0.604383	18	GO:0007042	1q21.1 del
OPC	GO0007043: cell-cell junction assembly	0.0205851	0.189387	0.352488	-0.388544	-1.48452	77	GO:0007043	1q21.1 del
OPC	GO0007044: cell-substrate junction assembly	0.305471	0.672248	0.0911073	-0.293916	-1.10539	70	GO:0007044	1q21.1 del
OPC	GO0007051: spindle organization	0.722034	0.928486	0.0878313	0.196126	0.902953	130	GO:0007051	1q21.1 del
OPC	GO0007052: mitotic spindle organization	0.310976	0.676584	0.135741	0.24434	1.06303	90	GO:0007052	1q21.1 del
OPC	GO0007059: chromosome segregation	0.625166	0.885337	0.0483118	-0.208571	-0.940413	236	GO:0007059	1q21.1 del
OPC	GO0007062: sister chromatid cohesion	0.223622	0.596938	0.112379	-0.345672	-1.17384	40	GO:0007062	1q21.1 del
OPC	GO0007063: regulation of sister chromatid cohesion	0.123939	0.464225	0.16318	-0.504646	-1.38461	16	GO:0007063	1q21.1 del
OPC	GO0007064: mitotic sister chromatid cohesion	0.584615	0.86112	0.0633597	-0.320757	-0.906495	19	GO:0007064	1q21.1 del
OPC	GO0007080: mitotic metaphase plate congression	0.443548	0.779162	0.102822	0.273955	1.01397	39	GO:0007080	1q21.1 del
OPC	GO0007088: regulation of mitotic nuclear division	0.230032	0.601874	0.111463	-0.324854	-1.16709	57	GO:0007088	1q21.1 del
OPC	GO0007091: metaphase/anaphase transition of mitotic cell cycle	0.0772798	0.388099	0.199915	-0.368361	-1.3458	60	GO:0007091	1q21.1 del
OPC	GO0007093: mitotic cell cycle checkpoint signaling	0.533532	0.831711	0.0611693	-0.248284	-0.957478	82	GO:0007093	1q21.1 del
OPC	GO0007094: mitotic spindle assembly checkpoint signaling	0.87395	0.984446	0.043888	-0.238821	-0.692007	21	GO:0007094	1q21.1 del
OPC	GO0007095: mitotic G2 DNA damage checkpoint signaling	0.335559	0.696964	0.0911073	-0.361797	-1.08405	24	GO:0007095	1q21.1 del
OPC	GO0007097: nuclear migration	0.658477	0.90076	0.0755015	0.272435	0.869056	21	GO:0007097	1q21.1 del
OPC	GO0007098: centrosome cycle	0.473684	0.798476	0.0659816	-0.248859	-0.992029	99	GO:0007098	1q21.1 del
OPC	GO0007099: centriole replication	0.296296	0.663798	0.0962406	-0.350089	-1.11382	32	GO:0007099	1q21.1 del
OPC	GO0007127: meiosis I	0.359043	0.718743	0.115734	0.26667	1.05459	53	GO:0007127	1q21.1 del
OPC	GO0007129: homologous chromosome pairing at meiosis	0.93039	0.994728	0.041488	-0.223848	-0.626584	18	GO:0007129	1q21.1 del
OPC	GO0007131: reciprocal meiotic recombination	0.314721	0.680379	0.121543	0.32099	1.08666	26	GO:0007131	1q21.1 del
OPC	GO0007140: male meiotic nuclear division	0.138614	0.486635	0.188204	0.410108	1.27692	20	GO:0007140	1q21.1 del
OPC	GO0007156: homophilic cell adhesion via plasma membrane adhesion molecules	1.71041e-06	0.000328321	0.643552	-0.531409	-2.03205	78	GO:0007156	1q21.1 del
OPC	GO0007157: heterophilic cell-cell adhesion via plasma membrane cell adhesion molecules	0.00167098	0.0427669	0.45506	-0.629062	-1.8472	22	GO:0007157	1q21.1 del
OPC	GO0007158: neuron cell-cell adhesion	0.000153288	0.00868698	0.518848	-0.748023	-2.01816	15	GO:0007158	1q21.1 del
OPC	GO0007159: leukocyte cell-cell adhesion	0.886667	0.987444	0.0758887	0.180317	0.851385	154	GO:0007159	1q21.1 del
OPC	GO0007160: cell-matrix adhesion	0.0793201	0.391056	0.188204	-0.29883	-1.25711	137	GO:0007160	1q21.1 del
OPC	GO0007162: negative regulation of cell adhesion	0.115385	0.449636	0.154191	-0.292737	-1.22482	135	GO:0007162	1q21.1 del
OPC	GO0007163: establishment or maintenance of cell polarity	0.0508941	0.324172	0.234393	-0.301597	-1.30417	168	GO:0007163	1q21.1 del
OPC	GO0007169: transmembrane receptor protein tyrosine kinase signaling pathway	0.0814249	0.394332	0.175204	-0.25573	-1.19213	344	GO:0007169	1q21.1 del
OPC	GO0007173: epidermal growth factor receptor signaling pathway	0.399696	0.749186	0.0764767	-0.274714	-1.03317	70	GO:0007173	1q21.1 del
OPC	GO0007176: regulation of epidermal growth factor-activated receptor activity	0.156197	0.512342	0.143759	-0.470505	-1.31702	18	GO:0007176	1q21.1 del
OPC	GO0007178: transmembrane receptor protein serine/threonine kinase signaling pathway	0.274696	0.649332	0.0905429	-0.245851	-1.09224	210	GO:0007178	1q21.1 del
OPC	GO0007179: transforming growth factor beta receptor signaling pathway	0.721826	0.928486	0.0451344	-0.211088	-0.878308	129	GO:0007179	1q21.1 del
OPC	GO0007186: G protein-coupled receptor signaling pathway	0.00142211	0.0384973	0.45506	-0.316102	-1.44122	268	GO:0007186	1q21.1 del
OPC	GO0007188: adenylate cyclase-modulating G protein-coupled receptor signaling pathway	0.000392059	0.0168945	0.498493	-0.455836	-1.75247	80	GO:0007188	1q21.1 del
OPC	GO0007189: adenylate cyclase-activating G protein-coupled receptor signaling pathway	0.00494387	0.0817259	0.407018	-0.473812	-1.66529	47	GO:0007189	1q21.1 del
OPC	GO0007193: adenylate cyclase-inhibiting G protein-coupled receptor signaling pathway	0.11204	0.443908	0.170932	-0.442735	-1.33652	25	GO:0007193	1q21.1 del
OPC	GO0007200: phospholipase C-activating G protein-coupled receptor signaling pathway	0.0888889	0.403198	0.195789	-0.496792	-1.40399	19	GO:0007200	1q21.1 del
OPC	GO0007204: positive regulation of cytosolic calcium ion concentration	0.0447284	0.30072	0.271289	-0.391388	-1.40612	57	GO:0007204	1q21.1 del
OPC	GO0007212: dopamine receptor signaling pathway	0.75082	0.941702	0.0496901	-0.262715	-0.802954	27	GO:0007212	1q21.1 del
OPC	GO0007214: gamma-aminobutyric acid signaling pathway	0.29322	0.661885	0.0999277	-0.41292	-1.14081	17	GO:0007214	1q21.1 del
OPC	GO0007215: glutamate receptor signaling pathway	0.000260236	0.0124884	0.498493	-0.554449	-1.89556	41	GO:0007215	1q21.1 del
OPC	GO0007218: neuropeptide signaling pathway	0.986418	0.999457	0.0387962	-0.186123	-0.510669	16	GO:0007218	1q21.1 del
OPC	GO0007219: Notch signaling pathway	0.278426	0.654279	0.0940503	-0.27598	-1.10399	102	GO:0007219	1q21.1 del
OPC	GO0007224: smoothened signaling pathway	0.109329	0.436801	0.160801	-0.315538	-1.26223	102	GO:0007224	1q21.1 del
OPC	GO0007229: integrin-mediated signaling pathway	0.479134	0.803249	0.0681513	-0.271345	-0.995488	61	GO:0007229	1q21.1 del
OPC	GO0007249: I-kappaB kinase/NF-kappaB signaling	0.000407418	0.0172053	0.498493	0.327569	1.5605	170	GO:0007249	1q21.1 del
OPC	GO0007254: JNK cascade	0.321656	0.687783	0.13649	0.237894	1.06543	109	GO:0007254	1q21.1 del
OPC	GO0007259: receptor signaling pathway via JAK-STAT	0.10929	0.436801	0.224966	0.304164	1.24169	63	GO:0007259	1q21.1 del
OPC	GO0007260: tyrosine phosphorylation of STAT protein	0.431818	0.770739	0.100633	0.290613	1.00173	29	GO:0007260	1q21.1 del
OPC	GO0007264: small GTPase mediated signal transduction	0.0826972	0.395888	0.173748	-0.254356	-1.18695	348	GO:0007264	1q21.1 del
OPC	GO0007265: Ras protein signal transduction	0.171352	0.532465	0.119348	-0.251505	-1.13462	242	GO:0007265	1q21.1 del
OPC	GO0007266: Rho protein signal transduction	0.337331	0.698447	0.0847985	-0.279244	-1.08008	84	GO:0007266	1q21.1 del
OPC	GO0007268: chemical synaptic transmission	0.000660508	0.0230523	0.477271	-0.308007	-1.46105	418	GO:0007268	1q21.1 del
OPC	GO0007269: neurotransmitter secretion	0.409621	0.756706	0.0730744	-0.256947	-1.02786	102	GO:0007269	1q21.1 del
OPC	GO0007276: gamete generation	0.103275	0.42706	0.287805	0.21864	1.12398	338	GO:0007276	1q21.1 del
OPC	GO0007281: germ cell development	0.29097	0.660272	0.148262	0.232247	1.07293	132	GO:0007281	1q21.1 del
OPC	GO0007283: spermatogenesis	0.0270541	0.224018	0.352488	0.248683	1.24055	254	GO:0007283	1q21.1 del
OPC	GO0007286: spermatid development	0.339181	0.699737	0.126254	0.254266	1.06106	73	GO:0007286	1q21.1 del
OPC	GO0007292: female gamete generation	0.833333	0.972247	0.0430173	-0.21178	-0.778206	63	GO:0007292	1q21.1 del
OPC	GO0007338: single fertilization	0.0744681	0.382559	0.271289	0.330889	1.31798	54	GO:0007338	1q21.1 del
OPC	GO0007346: regulation of mitotic cell cycle	0.0077053	0.105306	0.407018	-0.296726	-1.36865	309	GO:0007346	1q21.1 del
OPC	GO0007368: determination of left/right symmetry	0.183673	0.54964	0.12564	-0.326563	-1.20632	65	GO:0007368	1q21.1 del
OPC	GO0007369: gastrulation	0.393275	0.746065	0.0753094	-0.260672	-1.03717	98	GO:0007369	1q21.1 del
OPC	GO0007389: pattern specification process	0.113388	0.444872	0.152145	-0.270485	-1.19926	212	GO:0007389	1q21.1 del
OPC	GO0007405: neuroblast proliferation	0.156398	0.512342	0.138022	-0.354976	-1.24762	47	GO:0007405	1q21.1 del
OPC	GO0007409: axonogenesis	0.00542869	0.0871687	0.407018	-0.302844	-1.38975	291	GO:0007409	1q21.1 del
OPC	GO0007411: axon guidance	0.000180201	0.00950672	0.518848	-0.412698	-1.70683	125	GO:0007411	1q21.1 del
OPC	GO0007413: axonal fasciculation	0.079258	0.391056	0.206588	-0.543341	-1.46593	15	GO:0007413	1q21.1 del
OPC	GO0007416: synapse assembly	4.38141e-07	0.000102793	0.674963	-0.491735	-2.01852	120	GO:0007416	1q21.1 del
OPC	GO0007420: brain development	0.0023532	0.0512128	0.431708	-0.283458	-1.3695	495	GO:0007420	1q21.1 del
OPC	GO0007422: peripheral nervous system development	0.885093	0.987444	0.0396787	-0.211781	-0.742431	45	GO:0007422	1q21.1 del
OPC	GO0007423: sensory organ development	0.218667	0.59143	0.103197	-0.24198	-1.10622	286	GO:0007423	1q21.1 del
OPC	GO0007492: endoderm development	0.120879	0.460637	0.158514	-0.378604	-1.2986	42	GO:0007492	1q21.1 del
OPC	GO0007498: mesoderm development	0.0926518	0.410996	0.184706	-0.365623	-1.30567	54	GO:0007498	1q21.1 del
OPC	GO0007507: heart development	0.104516	0.42706	0.154191	-0.253427	-1.17081	315	GO:0007507	1q21.1 del
OPC	GO0007517: muscle organ development	0.0550206	0.338213	0.224966	-0.300892	-1.30046	162	GO:0007517	1q21.1 del
OPC	GO0007519: skeletal muscle tissue development	0.861069	0.981324	0.0401661	-0.205191	-0.778769	76	GO:0007519	1q21.1 del
OPC	GO0007520: myoblast fusion	0.71875	0.926853	0.0518458	-0.273109	-0.831395	26	GO:0007520	1q21.1 del
OPC	GO0007528: neuromuscular junction development	0.485531	0.806607	0.0694481	-0.299686	-0.975153	35	GO:0007528	1q21.1 del
OPC	GO0007548: sex differentiation	0.9701	0.999099	0.0711327	0.165786	0.763765	129	GO:0007548	1q21.1 del
OPC	GO0007549: dosage compensation	0.0719603	0.379239	0.266351	0.415663	1.38169	24	GO:0007549	1q21.1 del
OPC	GO0007565: female pregnancy	0.604046	0.869423	0.0888945	0.221931	0.933275	74	GO:0007565	1q21.1 del
OPC	GO0007566: embryo implantation	0.784653	0.951361	0.0670513	0.244949	0.826749	25	GO:0007566	1q21.1 del
OPC	GO0007568: aging	0.957958	0.999099	0.0667426	0.174464	0.746294	81	GO:0007568	1q21.1 del
OPC	GO0007584: response to nutrient	0.78022	0.951303	0.0459538	-0.221765	-0.819195	65	GO:0007584	1q21.1 del
OPC	GO0007585: respiratory gaseous exchange by respiratory system	0.295886	0.663456	0.095288	-0.334333	-1.12024	38	GO:0007585	1q21.1 del
OPC	GO0007586: digestion	0.720317	0.927317	0.0745501	0.240965	0.862845	34	GO:0007586	1q21.1 del
OPC	GO0007589: body fluid secretion	0.668277	0.90424	0.0542316	-0.271689	-0.857957	31	GO:0007589	1q21.1 del
OPC	GO0007595: lactation	0.604414	0.869656	0.0614364	-0.321659	-0.900372	18	GO:0007595	1q21.1 del
OPC	GO0007596: blood coagulation	0.568807	0.851799	0.0956031	0.219199	0.958026	93	GO:0007596	1q21.1 del
OPC	GO0007599: hemostasis	0.584615	0.86112	0.0943564	0.216134	0.947062	94	GO:0007599	1q21.1 del
OPC	GO0007600: sensory perception	0.0164993	0.166293	0.352488	-0.306635	-1.35811	202	GO:0007600	1q21.1 del
OPC	GO0007601: visual perception	0.0426829	0.29117	0.271289	-0.366946	-1.3872	74	GO:0007601	1q21.1 del
OPC	GO0007605: sensory perception of sound	0.618902	0.88179	0.0552496	-0.242477	-0.913161	72	GO:0007605	1q21.1 del
OPC	GO0007606: sensory perception of chemical stimulus	0.37479	0.731733	0.0852885	-0.36525	-1.05835	21	GO:0007606	1q21.1 del
OPC	GO0007610: behavior	0.00204868	0.0473635	0.431708	-0.296872	-1.39078	365	GO:0007610	1q21.1 del
OPC	GO0007611: learning or memory	0.150892	0.504854	0.130106	-0.270867	-1.17536	170	GO:0007611	1q21.1 del
OPC	GO0007612: learning	0.169591	0.531095	0.126254	-0.300432	-1.19762	99	GO:0007612	1q21.1 del
OPC	GO0007613: memory	0.0125807	0.137996	0.38073	-0.401156	-1.51606	73	GO:0007613	1q21.1 del
OPC	GO0007616: long-term memory	0.326123	0.689654	0.0925529	-0.373878	-1.09787	22	GO:0007616	1q21.1 del
OPC	GO0007622: rhythmic behavior	0.0097713	0.119261	0.38073	-0.556916	-1.68121	25	GO:0007622	1q21.1 del
OPC	GO0007623: circadian rhythm	0.354467	0.714517	0.0799859	-0.255759	-1.05484	124	GO:0007623	1q21.1 del
OPC	GO0007626: locomotory behavior	0.0227471	0.200964	0.352488	-0.339881	-1.40179	124	GO:0007626	1q21.1 del
OPC	GO0007628: adult walking behavior	0.250836	0.623093	0.10882	-0.394483	-1.17044	23	GO:0007628	1q21.1 del
OPC	GO0007631: feeding behavior	0.602941	0.869314	0.0597318	-0.288186	-0.898377	30	GO:0007631	1q21.1 del
OPC	GO0007632: visual behavior	0.771654	0.948255	0.0707899	0.234952	0.824452	31	GO:0007632	1q21.1 del
OPC	GO0008013: beta-catenin binding	5.13496e-05	0.00451769	0.557332	-0.509368	-1.89814	67	GO:0008013	1q21.1 del
OPC	GO0008015: blood circulation	0.0813008	0.394332	0.181383	-0.275709	-1.22494	213	GO:0008015	1q21.1 del
OPC	GO0008016: regulation of heart contraction	0.728213	0.930065	0.0463228	-0.218729	-0.86233	94	GO:0008016	1q21.1 del
OPC	GO0008017: microtubule binding	0.92562	0.993548	0.0319257	-0.181518	-0.793742	186	GO:0008017	1q21.1 del
OPC	GO0008021: synaptic vesicle	0.813725	0.967255	0.0387962	-0.195298	-0.839204	159	GO:0008021	1q21.1 del
OPC	GO0008022: protein C-terminus binding	0.391304	0.745367	0.12564	0.224097	1.03528	132	GO:0008022	1q21.1 del
OPC	GO0008023: transcription elongation factor complex	0.138965	0.486635	0.197822	0.329585	1.22194	40	GO:0008023	1q21.1 del
OPC	GO0008028: monocarboxylic acid transmembrane transporter activity	0.0769231	0.388099	0.2114	-0.505271	-1.42795	19	GO:0008028	1q21.1 del
OPC	GO0008033: tRNA processing	0.025433	0.214807	0.352488	-0.355152	-1.38802	92	GO:0008033	1q21.1 del
OPC	GO0008037: cell recognition	0.0753532	0.38382	0.204295	-0.35967	-1.32862	65	GO:0008037	1q21.1 del
OPC	GO0008038: neuron recognition	0.000400327	0.0170766	0.498493	-0.59249	-1.88503	32	GO:0008038	1q21.1 del
OPC	GO0008047: enzyme activator activity	0.0717884	0.379239	0.186433	-0.256726	-1.20015	354	GO:0008047	1q21.1 del
OPC	GO0008053: mitochondrial fusion	0.42404	0.764286	0.0782955	-0.342808	-1.02716	24	GO:0008053	1q21.1 del
OPC	GO0008064: regulation of actin polymerization or depolymerization	0.43377	0.772323	0.0701132	-0.253215	-1.01256	101	GO:0008064	1q21.1 del
OPC	GO0008066: glutamate receptor activity	0.00374689	0.0682031	0.431708	-0.623553	-1.79734	20	GO:0008066	1q21.1 del
OPC	GO0008076: voltage-gated potassium channel complex	0.017967	0.174424	0.352488	-0.446387	-1.5311	42	GO:0008076	1q21.1 del
OPC	GO0008080: N-acetyltransferase activity	0.798137	0.95903	0.0444181	-0.226955	-0.795627	45	GO:0008080	1q21.1 del
OPC	GO0008081: phosphoric diester hydrolase activity	0.143079	0.490044	0.143759	-0.355602	-1.26826	49	GO:0008081	1q21.1 del
OPC	GO0008083: growth factor activity	0.0385204	0.277124	0.321776	-0.429262	-1.50484	45	GO:0008083	1q21.1 del
OPC	GO0008088: axo-dendritic transport	0.142857	0.48968	0.202072	0.292264	1.19922	68	GO:0008088	1q21.1 del
OPC	GO0008089: anterograde axonal transport	0.0745551	0.382559	0.287805	0.360485	1.3424	42	GO:0008089	1q21.1 del
OPC	GO0008090: retrograde axonal transport	0.0791367	0.391056	0.248911	0.443155	1.37837	19	GO:0008090	1q21.1 del
OPC	GO0008093: cytoskeletal anchor activity	0.222408	0.594449	0.116739	-0.423844	-1.22169	20	GO:0008093	1q21.1 del
OPC	GO0008094: ATP-dependent activity, acting on DNA	0.00282843	0.0568783	0.431708	0.368715	1.60051	87	GO:0008094	1q21.1 del
OPC	GO0008134: transcription factor binding	0.000104432	0.00689086	0.538434	0.271259	1.42875	431	GO:0008134	1q21.1 del
OPC	GO0008135: translation factor activity, RNA binding	0.0399961	0.283395	0.321776	0.325255	1.35441	72	GO:0008135	1q21.1 del
OPC	GO0008137: NADH dehydrogenase (ubiquinone) activity	0.358839	0.718743	0.11524	0.294472	1.05444	34	GO:0008137	1q21.1 del
OPC	GO0008138: protein tyrosine/serine/threonine phosphatase activity	0.344059	0.705322	0.113787	0.324827	1.06412	23	GO:0008138	1q21.1 del
OPC	GO0008139: nuclear localization sequence binding	0.19802	0.567325	0.155242	0.384306	1.19659	20	GO:0008139	1q21.1 del
OPC	GO0008143: poly(A) binding	0.621849	0.882702	0.0596037	-0.307434	-0.890821	21	GO:0008143	1q21.1 del
OPC	GO0008146: sulfotransferase activity	0.305921	0.672248	0.0956031	-0.367784	-1.1196	26	GO:0008146	1q21.1 del
OPC	GO0008154: actin polymerization or depolymerization	0.0967283	0.415658	0.169571	-0.297491	-1.24235	132	GO:0008154	1q21.1 del
OPC	GO0008156: negative regulation of DNA replication	0.872902	0.984446	0.0603786	0.235898	0.733726	19	GO:0008156	1q21.1 del
OPC	GO0008157: protein phosphatase 1 binding	0.285229	0.65929	0.101714	-0.407257	-1.13997	18	GO:0008157	1q21.1 del
OPC	GO0008168: methyltransferase activity	0.0768137	0.388099	0.191892	-0.30044	-1.27477	146	GO:0008168	1q21.1 del
OPC	GO0008170: N-methyltransferase activity	0.362805	0.7227	0.0817516	-0.279807	-1.05375	72	GO:0008170	1q21.1 del
OPC	GO0008173: RNA methyltransferase activity	0.201893	0.573655	0.119348	-0.346433	-1.19722	43	GO:0008173	1q21.1 del
OPC	GO0008175: tRNA methyltransferase activity	0.212171	0.585835	0.118815	-0.396524	-1.2071	26	GO:0008175	1q21.1 del
OPC	GO0008186: ATP-dependent activity, acting on RNA	0.0563271	0.343809	0.321776	0.335759	1.35324	60	GO:0008186	1q21.1 del
OPC	GO0008187: poly-pyrimidine tract binding	0.40301	0.750919	0.0810802	-0.341054	-1.02957	25	GO:0008187	1q21.1 del
OPC	GO0008194: UDP-glycosyltransferase activity	0.034591	0.259925	0.321776	-0.369387	-1.41132	77	GO:0008194	1q21.1 del
OPC	GO0008198: ferrous iron binding	0.917949	0.992292	0.042417	-0.232874	-0.658128	19	GO:0008198	1q21.1 del
OPC	GO0008200: ion channel inhibitor activity	0.334448	0.695667	0.0913924	-0.381432	-1.09944	20	GO:0008200	1q21.1 del
OPC	GO0008201: heparin binding	0.367847	0.725558	0.115734	0.255388	1.04357	62	GO:0008201	1q21.1 del
OPC	GO0008202: steroid metabolic process	2.15508e-08	8.27354e-06	0.733762	0.440145	2.08459	157	GO:0008202	1q21.1 del
OPC	GO0008203: cholesterol metabolic process	1.08647e-11	1.54589e-08	0.875325	0.610146	2.60998	81	GO:0008203	1q21.1 del
OPC	GO0008206: bile acid metabolic process	0.122449	0.462111	0.204295	0.383511	1.29425	27	GO:0008206	1q21.1 del
OPC	GO0008217: regulation of blood pressure	0.0597484	0.353877	0.231127	-0.371373	-1.36464	63	GO:0008217	1q21.1 del
OPC	GO0008233: peptidase activity	0.528689	0.82875	0.118815	0.194528	0.981608	274	GO:0008233	1q21.1 del
OPC	GO0008234: cysteine-type peptidase activity	0.0644343	0.362085	0.287805	0.285485	1.29511	117	GO:0008234	1q21.1 del
OPC	GO0008235: metalloexopeptidase activity	0.0883281	0.40195	0.188204	-0.415448	-1.37003	36	GO:0008235	1q21.1 del
OPC	GO0008236: serine-type peptidase activity	0.364063	0.723499	0.0828962	-0.295457	-1.05379	50	GO:0008236	1q21.1 del
OPC	GO0008237: metallopeptidase activity	0.32838	0.691125	0.0857844	-0.277396	-1.07675	87	GO:0008237	1q21.1 del
OPC	GO0008238: exopeptidase activity	0.0942492	0.413019	0.183024	-0.365639	-1.30637	53	GO:0008238	1q21.1 del
OPC	GO0008266: poly(U) RNA binding	0.271215	0.646719	0.103576	-0.399824	-1.17406	22	GO:0008266	1q21.1 del
OPC	GO0008270: zinc ion binding	0.582822	0.860894	0.141225	0.183092	0.978622	497	GO:0008270	1q21.1 del
OPC	GO0008276: protein methyltransferase activity	0.919207	0.992292	0.0370705	-0.194306	-0.731752	72	GO:0008276	1q21.1 del
OPC	GO0008277: regulation of G protein-coupled receptor signaling pathway	0.170588	0.532465	0.184706	0.284049	1.17432	71	GO:0008277	1q21.1 del
OPC	GO0008284: positive regulation of cell population proliferation	0.6067	0.872647	0.0466948	-0.20157	-0.955157	407	GO:0008284	1q21.1 del
OPC	GO0008285: negative regulation of cell population proliferation	0.0329706	0.25437	0.321776	-0.267224	-1.25283	367	GO:0008285	1q21.1 del
OPC	GO0008286: insulin receptor signaling pathway	0.628399	0.88587	0.0891647	0.219593	0.94025	82	GO:0008286	1q21.1 del
OPC	GO0008287: protein serine/threonine phosphatase complex	0.840062	0.972247	0.0420772	-0.220413	-0.772692	45	GO:0008287	1q21.1 del
OPC	GO0008289: lipid binding	0.728039	0.930065	0.0369161	-0.192107	-0.918716	459	GO:0008289	1q21.1 del
OPC	GO0008299: isoprenoid biosynthetic process	0.00013976	0.00843151	0.518848	0.68311	2.12695	20	GO:0008299	1q21.1 del
OPC	GO0008306: associative learning	0.545213	0.837381	0.0899861	0.243387	0.959518	52	GO:0008306	1q21.1 del
OPC	GO0008307: structural constituent of muscle	0.876872	0.985078	0.0432769	-0.235603	-0.691834	22	GO:0008307	1q21.1 del
OPC	GO0008320: protein transmembrane transporter activity	0.0968523	0.415658	0.224966	0.4738	1.39304	16	GO:0008320	1q21.1 del
OPC	GO0008324: cation transmembrane transporter activity	0.454198	0.784692	0.0613026	-0.21483	-1.0025	348	GO:0008324	1q21.1 del
OPC	GO0008327: methyl-CpG binding	0.401709	0.74975	0.0824344	-0.369239	-1.04351	19	GO:0008327	1q21.1 del
OPC	GO0008328: ionotropic glutamate receptor complex	0.165862	0.525456	0.135002	-0.399443	-1.26139	31	GO:0008328	1q21.1 del
OPC	GO0008333: endosome to lysosome transport	0.286104	0.660272	0.133555	0.274016	1.10583	59	GO:0008333	1q21.1 del
OPC	GO0008334: histone mRNA metabolic process	0.184019	0.54964	0.159647	0.417977	1.22891	16	GO:0008334	1q21.1 del
OPC	GO0008344: adult locomotory behavior	0.155309	0.512342	0.138805	-0.342892	-1.23317	55	GO:0008344	1q21.1 del
OPC	GO0008347: glial cell migration	0.635634	0.889721	0.0564118	-0.274161	-0.887568	34	GO:0008347	1q21.1 del
OPC	GO0008360: regulation of cell shape	0.571429	0.852701	0.0573667	-0.238332	-0.943535	95	GO:0008360	1q21.1 del
OPC	GO0008361: regulation of cell size	0.392739	0.746065	0.124434	0.225128	1.03082	125	GO:0008361	1q21.1 del
OPC	GO0008366: axon ensheathment	0.436533	0.774245	0.112843	0.230575	1.01017	95	GO:0008366	1q21.1 del
OPC	GO0008374: O-acyltransferase activity	0.434343	0.772526	0.100279	0.289203	0.996868	29	GO:0008374	1q21.1 del
OPC	GO0008375: acetylglucosaminyltransferase activity	0.694352	0.91661	0.0538979	-0.275001	-0.843692	28	GO:0008375	1q21.1 del
OPC	GO0008376: acetylgalactosaminyltransferase activity	0.0392751	0.280641	0.321776	-0.524751	-1.5409	22	GO:0008376	1q21.1 del
OPC	GO0008380: RNA splicing	9.1594e-05	0.00658798	0.538434	0.285648	1.48499	365	GO:0008380	1q21.1 del
OPC	GO0008406: gonad development	0.878981	0.985702	0.0739901	0.187118	0.832606	103	GO:0008406	1q21.1 del
OPC	GO0008408: 3'-5' exonuclease activity	0.967123	0.999099	0.0618406	0.181041	0.674176	42	GO:0008408	1q21.1 del
OPC	GO0008483: transaminase activity	0.550971	0.841792	0.0843144	0.314376	0.944164	17	GO:0008483	1q21.1 del
OPC	GO0008509: anion transmembrane transporter activity	0.718973	0.926853	0.0453152	-0.208894	-0.887734	147	GO:0008509	1q21.1 del
OPC	GO0008514: organic anion transmembrane transporter activity	0.599709	0.867319	0.0545681	-0.232337	-0.929076	101	GO:0008514	1q21.1 del
OPC	GO0008528: G protein-coupled peptide receptor activity	0.0882852	0.40195	0.195789	-0.50664	-1.41816	18	GO:0008528	1q21.1 del
OPC	GO0008535: respiratory chain complex IV assembly	0.889632	0.987444	0.0428451	-0.229937	-0.68223	23	GO:0008535	1q21.1 del
OPC	GO0008542: visual learning	0.635204	0.889721	0.0793435	0.263808	0.890284	27	GO:0008542	1q21.1 del
OPC	GO0008543: fibroblast growth factor receptor signaling pathway	0.488226	0.807456	0.0679923	-0.286304	-0.982014	42	GO:0008543	1q21.1 del
OPC	GO0008544: epidermis development	0.125178	0.46575	0.147331	-0.290796	-1.21705	133	GO:0008544	1q21.1 del
OPC	GO0008584: male gonad development	0.783476	0.951303	0.0741759	0.207337	0.852924	67	GO:0008584	1q21.1 del
OPC	GO0008585: female gonad development	0.86698	0.982319	0.0409884	-0.212927	-0.759352	51	GO:0008585	1q21.1 del
OPC	GO0008589: regulation of smoothened signaling pathway	0.107087	0.432339	0.169571	-0.357045	-1.29423	59	GO:0008589	1q21.1 del
OPC	GO0008593: regulation of Notch signaling pathway	0.808511	0.963958	0.0691198	0.206907	0.831667	57	GO:0008593	1q21.1 del
OPC	GO0008608: attachment of spindle microtubules to kinetochore	0.893564	0.987825	0.0607719	0.213822	0.721692	25	GO:0008608	1q21.1 del
OPC	GO0008610: lipid biosynthetic process	3.34002e-06	0.000613257	0.627257	0.298191	1.56716	426	GO:0008610	1q21.1 del
OPC	GO0008625: extrinsic apoptotic signaling pathway via death domain receptors	0.575235	0.854456	0.0599892	-0.267452	-0.940554	46	GO:0008625	1q21.1 del
OPC	GO0008630: intrinsic apoptotic signaling pathway in response to DNA damage	0.683924	0.911752	0.078921	0.220322	0.889139	59	GO:0008630	1q21.1 del
OPC	GO0008631: intrinsic apoptotic signaling pathway in response to oxidative stress	0.312336	0.678523	0.124434	0.310009	1.08783	31	GO:0008631	1q21.1 del
OPC	GO0008637: apoptotic mitochondrial changes	0.994152	1	0.0636424	0.154194	0.643458	73	GO:0008637	1q21.1 del
OPC	GO0008643: carbohydrate transport	0.965418	0.999099	0.0643583	0.176336	0.744517	76	GO:0008643	1q21.1 del
OPC	GO0008645: hexose transmembrane transport	0.989181	1	0.0342688	-0.161384	-0.589611	60	GO:0008645	1q21.1 del
OPC	GO0008652: cellular amino acid biosynthetic process	0.872928	0.984446	0.0672065	0.205688	0.799247	50	GO:0008652	1q21.1 del
OPC	GO0008654: phospholipid biosynthetic process	0.000359288	0.0159713	0.498493	0.3305	1.60297	184	GO:0008654	1q21.1 del
OPC	GO0008757: S-adenosylmethionine-dependent methyltransferase activity	0.280802	0.654519	0.0925529	-0.269324	-1.10477	115	GO:0008757	1q21.1 del
OPC	GO0009048: dosage compensation by inactivation of X chromosome	0.0719603	0.379239	0.266351	0.415663	1.38169	24	GO:0009048	1q21.1 del
OPC	GO0009055: electron transfer activity	0.768421	0.948011	0.0446854	-0.219012	-0.847154	86	GO:0009055	1q21.1 del
OPC	GO0009060: aerobic respiration	0.45515	0.78517	0.114751	0.211339	0.998163	147	GO:0009060	1q21.1 del
OPC	GO0009062: fatty acid catabolic process	0.16763	0.528285	0.184706	0.278283	1.17025	74	GO:0009062	1q21.1 del
OPC	GO0009063: cellular amino acid catabolic process	0.553134	0.842063	0.0905429	0.235719	0.963201	62	GO:0009063	1q21.1 del
OPC	GO0009064: glutamine family amino acid metabolic process	0.641956	0.893239	0.0551352	-0.257124	-0.888579	43	GO:0009064	1q21.1 del
OPC	GO0009066: aspartate family amino acid metabolic process	0.359098	0.718743	0.0852885	-0.333559	-1.06123	32	GO:0009066	1q21.1 del
OPC	GO0009069: serine family amino acid metabolic process	0.484193	0.805653	0.0713053	-0.333105	-0.978144	22	GO:0009069	1q21.1 del
OPC	GO0009081: branched-chain amino acid metabolic process	0.077041	0.388099	0.287805	0.450923	1.4772	23	GO:0009081	1q21.1 del
OPC	GO0009083: branched-chain amino acid catabolic process	0.028881	0.23165	0.352488	0.524501	1.63139	19	GO:0009083	1q21.1 del
OPC	GO0009100: glycoprotein metabolic process	0.283245	0.657221	0.0878313	-0.237061	-1.07556	256	GO:0009100	1q21.1 del
OPC	GO0009101: glycoprotein biosynthetic process	0.162568	0.522577	0.124434	-0.259135	-1.14894	212	GO:0009101	1q21.1 del
OPC	GO0009116: nucleoside metabolic process	0.483498	0.805132	0.0709609	-0.319255	-0.986452	29	GO:0009116	1q21.1 del
OPC	GO0009117: nucleotide metabolic process	0.18	0.545909	0.237794	0.208944	1.0916	387	GO:0009117	1q21.1 del
OPC	GO0009124: nucleoside monophosphate biosynthetic process	0.841191	0.972247	0.0637845	0.232309	0.772209	24	GO:0009124	1q21.1 del
OPC	GO0009132: nucleoside diphosphate metabolic process	0.679941	0.910187	0.049391	-0.226384	-0.882051	88	GO:0009132	1q21.1 del
OPC	GO0009142: nucleoside triphosphate biosynthetic process	0.793003	0.957371	0.0418239	-0.209453	-0.837865	102	GO:0009142	1q21.1 del
OPC	GO0009152: purine ribonucleotide biosynthetic process	0.0673597	0.36766	0.287805	0.255217	1.20976	161	GO:0009152	1q21.1 del
OPC	GO0009154: purine ribonucleotide catabolic process	0.370915	0.729224	0.0843144	-0.343592	-1.0711	30	GO:0009154	1q21.1 del
OPC	GO0009156: ribonucleoside monophosphate biosynthetic process	0.916388	0.992292	0.041488	-0.228204	-0.657776	20	GO:0009156	1q21.1 del
OPC	GO0009165: nucleotide biosynthetic process	0.125954	0.466993	0.248911	0.23542	1.15682	203	GO:0009165	1q21.1 del
OPC	GO0009185: ribonucleoside diphosphate metabolic process	0.22792	0.60141	0.155242	0.266574	1.12232	75	GO:0009185	1q21.1 del
OPC	GO0009220: pyrimidine ribonucleotide biosynthetic process	0.135043	0.483046	0.156312	-0.47206	-1.33409	19	GO:0009220	1q21.1 del
OPC	GO0009225: nucleotide-sugar metabolic process	0.416944	0.760862	0.078921	-0.336769	-1.03319	28	GO:0009225	1q21.1 del
OPC	GO0009247: glycolipid biosynthetic process	0.0682171	0.370284	0.213928	-0.385519	-1.37288	48	GO:0009247	1q21.1 del
OPC	GO0009259: ribonucleotide metabolic process	0.113043	0.444872	0.282013	0.218594	1.11916	312	GO:0009259	1q21.1 del
OPC	GO0009264: deoxyribonucleotide catabolic process	0.958435	0.999099	0.0568864	0.214199	0.616631	15	GO:0009264	1q21.1 del
OPC	GO0009266: response to temperature stimulus	0.880503	0.986409	0.0732559	0.18496	0.821459	98	GO:0009266	1q21.1 del
OPC	GO0009267: cellular response to starvation	0.000789216	0.0246878	0.477271	0.352978	1.62088	122	GO:0009267	1q21.1 del
OPC	GO0009268: response to pH	0.517949	0.824404	0.0692836	-0.340239	-0.961554	19	GO:0009268	1q21.1 del
OPC	GO0009295: nucleoid	0.163043	0.523201	0.181383	0.34044	1.2316	36	GO:0009295	1q21.1 del
OPC	GO0009299: mRNA transcription	0.751337	0.941792	0.0730744	0.228464	0.835598	37	GO:0009299	1q21.1 del
OPC	GO0009301: snRNA transcription	0.158924	0.516025	0.173748	0.434385	1.2505	15	GO:0009301	1q21.1 del
OPC	GO0009303: rRNA transcription	0.536304	0.833264	0.0658312	-0.306779	-0.947905	29	GO:0009303	1q21.1 del
OPC	GO0009306: protein secretion	0.00874254	0.112218	0.38073	0.284124	1.37848	189	GO:0009306	1q21.1 del
OPC	GO0009308: amine metabolic process	0.207668	0.580398	0.118288	-0.330143	-1.17955	53	GO:0009308	1q21.1 del
OPC	GO0009309: amine biosynthetic process	0.78438	0.951303	0.0492918	-0.274895	-0.769474	18	GO:0009309	1q21.1 del
OPC	GO0009311: oligosaccharide metabolic process	0.483498	0.805132	0.0709609	-0.319514	-0.987254	29	GO:0009311	1q21.1 del
OPC	GO0009314: response to radiation	0.761528	0.945942	0.0390355	-0.194757	-0.886269	263	GO:0009314	1q21.1 del
OPC	GO0009395: phospholipid catabolic process	0.010142	0.12121	0.38073	0.497459	1.70109	28	GO:0009395	1q21.1 del
OPC	GO0009408: response to heat	0.139344	0.487128	0.197822	0.296791	1.21159	63	GO:0009408	1q21.1 del
OPC	GO0009409: response to cold	0.866162	0.982319	0.0632191	0.218553	0.75334	29	GO:0009409	1q21.1 del
OPC	GO0009410: response to xenobiotic stimulus	0.850404	0.974285	0.0349401	-0.189706	-0.840446	201	GO:0009410	1q21.1 del
OPC	GO0009411: response to UV	0.553846	0.842237	0.0975449	0.219639	0.962416	94	GO:0009411	1q21.1 del
OPC	GO0009416: response to light stimulus	0.242647	0.614008	0.172324	0.222748	1.07802	183	GO:0009416	1q21.1 del
OPC	GO0009451: RNA modification	0.117391	0.45372	0.154191	-0.30177	-1.23098	113	GO:0009451	1q21.1 del
OPC	GO0009566: fertilization	0.139601	0.48722	0.202072	0.284114	1.19616	75	GO:0009566	1q21.1 del
OPC	GO0009582: detection of abiotic stimulus	0.242812	0.614008	0.107972	-0.32227	-1.1578	57	GO:0009582	1q21.1 del
OPC	GO0009583: detection of light stimulus	0.289298	0.660272	0.0999277	-0.383318	-1.13732	23	GO:0009583	1q21.1 del
OPC	GO0009584: detection of visible light	0.21562	0.587941	0.119888	-0.44054	-1.23314	18	GO:0009584	1q21.1 del
OPC	GO0009593: detection of chemical stimulus	0.145025	0.493753	0.149208	-0.498144	-1.34399	15	GO:0009593	1q21.1 del
OPC	GO0009611: response to wounding	0.998674	1	0.0261842	-0.151124	-0.68978	273	GO:0009611	1q21.1 del
OPC	GO0009612: response to mechanical stimulus	0.568513	0.85166	0.0571259	-0.237361	-0.956243	106	GO:0009612	1q21.1 del
OPC	GO0009615: response to virus	0.279245	0.654493	0.161979	0.216611	1.06424	204	GO:0009615	1q21.1 del
OPC	GO0009617: response to bacterium	0.0740257	0.382514	0.287805	0.241544	1.18633	205	GO:0009617	1q21.1 del
OPC	GO0009620: response to fungus	0.0929095	0.411621	0.231127	0.477434	1.37443	15	GO:0009620	1q21.1 del
OPC	GO0009636: response to toxic substance	0.814696	0.967255	0.0780892	0.192114	0.860581	108	GO:0009636	1q21.1 del
OPC	GO0009648: photoperiodism	0.00688061	0.0975061	0.407018	0.565899	1.82592	22	GO:0009648	1q21.1 del
OPC	GO0009649: entrainment of circadian clock	0.0997263	0.420406	0.287805	0.427371	1.42061	24	GO:0009649	1q21.1 del
OPC	GO0009651: response to salt stress	0.102867	0.42706	0.179782	-0.529702	-1.42913	15	GO:0009651	1q21.1 del
OPC	GO0009725: response to hormone	0.00776704	0.105467	0.407018	0.234265	1.2509	480	GO:0009725	1q21.1 del
OPC	GO0009743: response to carbohydrate	0.615873	0.880146	0.0931455	0.206879	0.949991	122	GO:0009743	1q21.1 del
OPC	GO0009749: response to glucose	0.247588	0.619121	0.158514	0.247307	1.10254	104	GO:0009749	1q21.1 del
OPC	GO0009755: hormone-mediated signaling pathway	0.0212155	0.193088	0.352488	0.309701	1.41168	121	GO:0009755	1q21.1 del
OPC	GO0009791: post-embryonic development	0.976378	0.999099	0.0357691	-0.172634	-0.632148	62	GO:0009791	1q21.1 del
OPC	GO0009792: embryo development ending in birth or egg hatching	0.875	0.985078	0.0299196	-0.182025	-0.858206	388	GO:0009792	1q21.1 del
OPC	GO0009798: axis specification	0.454545	0.784769	0.0714786	-0.28497	-1.00216	46	GO:0009798	1q21.1 del
OPC	GO0009855: determination of bilateral symmetry	0.207891	0.580637	0.114751	-0.3172	-1.18768	68	GO:0009855	1q21.1 del
OPC	GO0009880: embryonic pattern specification	0.0541401	0.334749	0.245042	-0.436885	-1.44819	37	GO:0009880	1q21.1 del
OPC	GO0009887: animal organ morphogenesis	0.000447366	0.0182134	0.498493	-0.299196	-1.44185	489	GO:0009887	1q21.1 del
OPC	GO0009895: negative regulation of catabolic process	0.00617965	0.0932024	0.407018	0.278475	1.36801	225	GO:0009895	1q21.1 del
OPC	GO0009897: external side of plasma membrane	0.60828	0.873885	0.0940503	0.212847	0.94709	103	GO:0009897	1q21.1 del
OPC	GO0009898: cytoplasmic side of plasma membrane	0.702532	0.921364	0.0855357	0.204687	0.912415	102	GO:0009898	1q21.1 del
OPC	GO0009913: epidermal cell differentiation	0.0977444	0.418211	0.173748	-0.337078	-1.28788	77	GO:0009913	1q21.1 del
OPC	GO0009914: hormone transport	0.00381347	0.0691171	0.431708	0.329075	1.52727	134	GO:0009914	1q21.1 del
OPC	GO0009925: basal plasma membrane	0.0851064	0.396256	0.181383	-0.302739	-1.2627	131	GO:0009925	1q21.1 del
OPC	GO0009931: calcium-dependent protein serine/threonine kinase activity	0.498789	0.815251	0.0897105	0.328858	0.966888	16	GO:0009931	1q21.1 del
OPC	GO0009948: anterior/posterior axis specification	0.559664	0.846569	0.0646485	-0.32335	-0.936942	21	GO:0009948	1q21.1 del
OPC	GO0009952: anterior/posterior pattern specification	0.520059	0.824404	0.062249	-0.248517	-0.964652	87	GO:0009952	1q21.1 del
OPC	GO0009953: dorsal/ventral pattern formation	0.346812	0.708214	0.0852885	-0.299161	-1.06696	49	GO:0009953	1q21.1 del
OPC	GO0009986: cell surface	0.220532	0.591945	0.0995791	-0.235946	-1.09875	336	GO:0009986	1q21.1 del
OPC	GO0009988: cell-cell recognition	0.620347	0.88236	0.0791317	0.27223	0.90491	24	GO:0009988	1q21.1 del
OPC	GO0009991: response to extracellular stimulus	0.144033	0.492112	0.24134	0.222691	1.12164	272	GO:0009991	1q21.1 del
OPC	GO0009994: oocyte differentiation	0.96995	0.999099	0.0387962	-0.191546	-0.573929	24	GO:0009994	1q21.1 del
OPC	GO0010001: glial cell differentiation	0.546099	0.837814	0.0577309	-0.230407	-0.965692	136	GO:0010001	1q21.1 del
OPC	GO0010008: endosome membrane	0.169154	0.531095	0.245042	0.209869	1.09178	383	GO:0010008	1q21.1 del
OPC	GO0010035: response to inorganic substance	0.970207	0.999099	0.0264649	-0.170505	-0.787142	312	GO:0010035	1q21.1 del
OPC	GO0010038: response to metal ion	0.739484	0.937029	0.0417397	-0.200237	-0.886914	204	GO:0010038	1q21.1 del
OPC	GO0010039: response to iron ion	0.431655	0.770739	0.0975449	0.325218	1.01154	19	GO:0010039	1q21.1 del
OPC	GO0010042: response to manganese ion	0.745763	0.938936	0.0684715	0.276868	0.814031	16	GO:0010042	1q21.1 del
OPC	GO0010043: response to zinc ion	0.796327	0.958529	0.04783	-0.261977	-0.784963	24	GO:0010043	1q21.1 del
OPC	GO0010092: specification of animal organ identity	0.279661	0.654519	0.102822	-0.420959	-1.16302	17	GO:0010092	1q21.1 del
OPC	GO0010165: response to X-ray	0.322795	0.688467	0.0931455	-0.375155	-1.10162	22	GO:0010165	1q21.1 del
OPC	GO0010171: body morphogenesis	0.191327	0.55856	0.160801	0.360576	1.21685	27	GO:0010171	1q21.1 del
OPC	GO0010212: response to ionizing radiation	0.5	0.815251	0.0635008	-0.245474	-0.975868	97	GO:0010212	1q21.1 del
OPC	GO0010256: endomembrane system organization	0.0123766	0.136466	0.38073	0.235389	1.24017	407	GO:0010256	1q21.1 del
OPC	GO0010257: NADH dehydrogenase complex assembly	0.345304	0.705516	0.120985	0.270432	1.05082	50	GO:0010257	1q21.1 del
OPC	GO0010288: response to lead ion	0.924757	0.993548	0.0582216	0.223344	0.670765	17	GO:0010288	1q21.1 del
OPC	GO0010324: membrane invagination	0.167197	0.527315	0.133555	-0.376219	-1.24709	37	GO:0010324	1q21.1 del
OPC	GO0010332: response to gamma radiation	0.419948	0.761786	0.104733	0.288676	1.01297	31	GO:0010332	1q21.1 del
OPC	GO0010389: regulation of G2/M transition of mitotic cell cycle	0.20283	0.574006	0.118815	-0.323483	-1.19029	64	GO:0010389	1q21.1 del
OPC	GO0010390: histone monoubiquitination	0.476923	0.801451	0.0956031	0.282881	0.983872	30	GO:0010390	1q21.1 del
OPC	GO0010453: regulation of cell fate commitment	0.796265	0.958529	0.0486034	-0.269286	-0.753773	18	GO:0010453	1q21.1 del
OPC	GO0010458: exit from mitosis	0.969748	0.999099	0.0391155	-0.205039	-0.594122	21	GO:0010458	1q21.1 del
OPC	GO0010463: mesenchymal cell proliferation	0.0214982	0.195116	0.352488	-0.544391	-1.57743	21	GO:0010463	1q21.1 del
OPC	GO0010464: regulation of mesenchymal cell proliferation	0.00725441	0.100444	0.407018	-0.61502	-1.69917	17	GO:0010464	1q21.1 del
OPC	GO0010466: negative regulation of peptidase activity	0.183976	0.54964	0.17822	0.26465	1.14968	86	GO:0010466	1q21.1 del
OPC	GO0010469: regulation of signaling receptor activity	0.274336	0.649332	0.0956031	-0.28821	-1.12294	88	GO:0010469	1q21.1 del
OPC	GO0010494: cytoplasmic stress granule	0.000771239	0.0244883	0.477271	0.419777	1.74802	72	GO:0010494	1q21.1 del
OPC	GO0010498: proteasomal protein catabolic process	0.0305035	0.239435	0.352488	0.226521	1.19297	412	GO:0010498	1q21.1 del
OPC	GO0010506: regulation of autophagy	0.00175228	0.0440468	0.45506	0.275464	1.38038	266	GO:0010506	1q21.1 del
OPC	GO0010507: negative regulation of autophagy	0.220708	0.591945	0.154191	0.281454	1.15008	62	GO:0010507	1q21.1 del
OPC	GO0010508: positive regulation of autophagy	0.0700972	0.377067	0.287805	0.288293	1.28526	104	GO:0010508	1q21.1 del
OPC	GO0010517: regulation of phospholipase activity	0.565359	0.849649	0.0628004	-0.297699	-0.928032	30	GO:0010517	1q21.1 del
OPC	GO0010518: positive regulation of phospholipase activity	0.638614	0.890802	0.0774768	0.263072	0.887919	25	GO:0010518	1q21.1 del
OPC	GO0010543: regulation of platelet activation	0.962871	0.999099	0.0572461	0.197081	0.645628	23	GO:0010543	1q21.1 del
OPC	GO0010559: regulation of glycoprotein biosynthetic process	0.456633	0.786444	0.0978773	0.291267	0.982949	27	GO:0010559	1q21.1 del
OPC	GO0010560: positive regulation of glycoprotein biosynthetic process	0.378973	0.735818	0.10673	0.364546	1.04945	15	GO:0010560	1q21.1 del
OPC	GO0010564: regulation of cell cycle process	0.165259	0.525146	0.114751	-0.235391	-1.12205	439	GO:0010564	1q21.1 del
OPC	GO0010565: regulation of cellular ketone metabolic process	0.196078	0.564196	0.166934	0.282322	1.16094	66	GO:0010565	1q21.1 del
OPC	GO0010569: regulation of double-strand break repair via homologous recombination	0.795527	0.958529	0.045862	-0.225675	-0.805906	54	GO:0010569	1q21.1 del
OPC	GO0010586: miRNA metabolic process	0.52861	0.82875	0.0931455	0.238358	0.961924	59	GO:0010586	1q21.1 del
OPC	GO0010591: regulation of lamellipodium assembly	0.692691	0.916088	0.0540088	-0.27631	-0.847707	28	GO:0010591	1q21.1 del
OPC	GO0010592: positive regulation of lamellipodium assembly	0.906822	0.991315	0.0417397	-0.223737	-0.656992	22	GO:0010592	1q21.1 del
OPC	GO0010594: regulation of endothelial cell migration	0.510917	0.822099	0.0621124	-0.243831	-0.975038	101	GO:0010594	1q21.1 del
OPC	GO0010595: positive regulation of endothelial cell migration	0.480874	0.803876	0.0988903	0.24063	0.988994	64	GO:0010595	1q21.1 del
OPC	GO0010596: negative regulation of endothelial cell migration	0.619968	0.882117	0.0577309	-0.280029	-0.884292	31	GO:0010596	1q21.1 del
OPC	GO0010608: post-transcriptional regulation of gene expression	1.09312e-05	0.00139886	0.593325	0.301795	1.57349	380	GO:0010608	1q21.1 del
OPC	GO0010611: regulation of cardiac muscle hypertrophy	0.76063	0.945942	0.0472587	-0.238195	-0.808864	40	GO:0010611	1q21.1 del
OPC	GO0010613: positive regulation of cardiac muscle hypertrophy	0.584615	0.86112	0.0633597	-0.320893	-0.906879	19	GO:0010613	1q21.1 del
OPC	GO0010614: negative regulation of cardiac muscle hypertrophy	0.839109	0.972247	0.0637845	0.245305	0.763789	20	GO:0010614	1q21.1 del
OPC	GO0010631: epithelial cell migration	0.138122	0.486478	0.137251	-0.273305	-1.18856	176	GO:0010631	1q21.1 del
OPC	GO0010632: regulation of epithelial cell migration	0.290598	0.660272	0.0902635	-0.257537	-1.08399	139	GO:0010632	1q21.1 del
OPC	GO0010633: negative regulation of epithelial cell migration	0.0755906	0.38382	0.204295	-0.410679	-1.39459	40	GO:0010633	1q21.1 del
OPC	GO0010634: positive regulation of epithelial cell migration	0.703593	0.921593	0.0824344	0.20531	0.900073	92	GO:0010634	1q21.1 del
OPC	GO0010638: positive regulation of organelle organization	0.901408	0.989511	0.0937465	0.170291	0.879829	343	GO:0010638	1q21.1 del
OPC	GO0010640: regulation of platelet-derived growth factor receptor signaling pathway	0.972835	0.999099	0.0394367	-0.190214	-0.532439	18	GO:0010640	1q21.1 del
OPC	GO0010644: cell communication by electrical coupling	0.847458	0.974285	0.045679	-0.253252	-0.699683	17	GO:0010644	1q21.1 del
OPC	GO0010656: negative regulation of muscle cell apoptotic process	0.0986622	0.420406	0.183024	-0.485865	-1.40046	20	GO:0010656	1q21.1 del
OPC	GO0010657: muscle cell apoptotic process	0.758242	0.94458	0.0472587	-0.239433	-0.821251	42	GO:0010657	1q21.1 del
OPC	GO0010658: striated muscle cell apoptotic process	0.48495	0.806126	0.0714786	-0.332075	-0.985276	23	GO:0010658	1q21.1 del
OPC	GO0010659: cardiac muscle cell apoptotic process	0.46589	0.791906	0.0732559	-0.338591	-0.994252	22	GO:0010659	1q21.1 del
OPC	GO0010717: regulation of epithelial to mesenchymal transition	0.538583	0.834484	0.0633597	-0.265911	-0.963882	59	GO:0010717	1q21.1 del
OPC	GO0010718: positive regulation of epithelial to mesenchymal transition	0.191626	0.55856	0.124434	-0.389714	-1.23066	31	GO:0010718	1q21.1 del
OPC	GO0010719: negative regulation of epithelial to mesenchymal transition	0.971429	0.999099	0.0390355	-0.203574	-0.589876	21	GO:0010719	1q21.1 del
OPC	GO0010720: positive regulation of cell development	0.589359	0.861794	0.0523759	-0.216074	-0.947434	189	GO:0010720	1q21.1 del
OPC	GO0010721: negative regulation of cell development	0.228863	0.601874	0.10592	-0.278144	-1.1312	112	GO:0010721	1q21.1 del
OPC	GO0010742: macrophage derived foam cell differentiation	0.140777	0.487464	0.184706	0.422956	1.27026	17	GO:0010742	1q21.1 del
OPC	GO0010761: fibroblast migration	0.745946	0.938936	0.0739901	0.233077	0.854408	38	GO:0010761	1q21.1 del
OPC	GO0010762: regulation of fibroblast migration	0.847541	0.974285	0.0441523	-0.239523	-0.732069	27	GO:0010762	1q21.1 del
OPC	GO0010765: positive regulation of sodium ion transport	0.161398	0.521087	0.1396	-0.44125	-1.2957	22	GO:0010765	1q21.1 del
OPC	GO0010769: regulation of cell morphogenesis involved in differentiation	0.866279	0.982319	0.0701132	0.200755	0.827192	70	GO:0010769	1q21.1 del
OPC	GO0010800: positive regulation of peptidyl-threonine phosphorylation	0.471795	0.796001	0.0739901	-0.349579	-0.987949	19	GO:0010800	1q21.1 del
OPC	GO0010803: regulation of tumor necrosis factor-mediated signaling pathway	0.320707	0.686788	0.119888	0.317469	1.0943	29	GO:0010803	1q21.1 del
OPC	GO0010810: regulation of cell-substrate adhesion	0.0026529	0.0543845	0.431708	-0.370649	-1.55348	136	GO:0010810	1q21.1 del
OPC	GO0010811: positive regulation of cell-substrate adhesion	0.120427	0.460566	0.156312	-0.337111	-1.26955	72	GO:0010811	1q21.1 del
OPC	GO0010812: negative regulation of cell-substrate adhesion	0.138846	0.486635	0.146416	-0.371756	-1.27096	41	GO:0010812	1q21.1 del
OPC	GO0010817: regulation of hormone levels	0.00388853	0.0698777	0.431708	0.277973	1.36904	218	GO:0010817	1q21.1 del
OPC	GO0010821: regulation of mitochondrion organization	0.741214	0.937477	0.0831291	0.19857	0.889733	107	GO:0010821	1q21.1 del
OPC	GO0010822: positive regulation of mitochondrion organization	0.929972	0.994728	0.0647943	0.19938	0.760285	48	GO:0010822	1q21.1 del
OPC	GO0010823: negative regulation of mitochondrion organization	0.83871	0.972247	0.0678338	0.213946	0.791858	39	GO:0010823	1q21.1 del
OPC	GO0010824: regulation of centrosome duplication	0.252366	0.624063	0.104733	-0.351421	-1.15889	36	GO:0010824	1q21.1 del
OPC	GO0010827: regulation of glucose transmembrane transport	0.817473	0.967966	0.0435378	-0.226776	-0.775304	41	GO:0010827	1q21.1 del
OPC	GO0010828: positive regulation of glucose transmembrane transport	0.865132	0.982319	0.0433637	-0.233779	-0.711669	26	GO:0010828	1q21.1 del
OPC	GO0010830: regulation of myotube differentiation	0.564165	0.849062	0.0828962	0.306621	0.934341	18	GO:0010830	1q21.1 del
OPC	GO0010833: telomere maintenance via telomere lengthening	0.142077	0.488413	0.195789	0.293705	1.20713	64	GO:0010833	1q21.1 del
OPC	GO0010837: regulation of keratinocyte proliferation	0.0434783	0.294245	0.282013	-0.513257	-1.52285	23	GO:0010837	1q21.1 del
OPC	GO0010842: retina layer formation	0.171186	0.532465	0.13649	-0.469868	-1.29815	17	GO:0010842	1q21.1 del
OPC	GO0010857: calcium-dependent protein kinase activity	0.349515	0.709615	0.111463	0.361955	1.08706	17	GO:0010857	1q21.1 del
OPC	GO0010862: positive regulation of pathway-restricted SMAD protein phosphorylation	0.608696	0.873885	0.0603786	-0.304877	-0.878782	20	GO:0010862	1q21.1 del
OPC	GO0010863: positive regulation of phospholipase C activity	0.378608	0.735447	0.0852885	-0.388117	-1.06488	16	GO:0010863	1q21.1 del
OPC	GO0010866: regulation of triglyceride biosynthetic process	0.0849648	0.396256	0.287805	0.521714	1.5019	15	GO:0010866	1q21.1 del
OPC	GO0010874: regulation of cholesterol efflux	0.761671	0.945942	0.0681513	0.252645	0.805927	21	GO:0010874	1q21.1 del
OPC	GO0010876: lipid localization	0.00610689	0.0927677	0.407018	0.270992	1.33449	219	GO:0010876	1q21.1 del
OPC	GO0010880: regulation of release of sequestered calcium ion into cytosol by sarcoplasmic reticulum	0.539898	0.834484	0.0668966	-0.336075	-0.940726	18	GO:0010880	1q21.1 del
OPC	GO0010882: regulation of cardiac muscle contraction by calcium ion signaling	0.783051	0.951303	0.0492918	-0.269225	-0.743812	17	GO:0010882	1q21.1 del
OPC	GO0010883: regulation of lipid storage	0.522727	0.825695	0.0894367	0.277467	0.956412	29	GO:0010883	1q21.1 del
OPC	GO0010894: negative regulation of steroid biosynthetic process	0.234867	0.606505	0.1396	0.399972	1.17597	16	GO:0010894	1q21.1 del
OPC	GO0010906: regulation of glucose metabolic process	0.198847	0.568376	0.168238	0.278563	1.14327	69	GO:0010906	1q21.1 del
OPC	GO0010907: positive regulation of glucose metabolic process	0.0374018	0.272324	0.321776	0.450881	1.52638	26	GO:0010907	1q21.1 del
OPC	GO0010921: regulation of phosphatase activity	0.587601	0.861727	0.08654	0.236247	0.937853	55	GO:0010921	1q21.1 del
OPC	GO0010922: positive regulation of phosphatase activity	0.0948419	0.413764	0.186433	-0.468264	-1.37503	22	GO:0010922	1q21.1 del
OPC	GO0010923: negative regulation of phosphatase activity	0.077041	0.388099	0.287805	0.426146	1.43833	25	GO:0010923	1q21.1 del
OPC	GO0010935: regulation of macrophage cytokine production	0.266442	0.64113	0.105521	-0.435792	-1.17576	15	GO:0010935	1q21.1 del
OPC	GO0010939: regulation of necrotic cell death	0.0860163	0.398734	0.287805	0.443037	1.45137	23	GO:0010939	1q21.1 del
OPC	GO0010942: positive regulation of cell death	0.942455	0.996669	0.0273075	-0.175811	-0.814229	319	GO:0010942	1q21.1 del
OPC	GO0010948: negative regulation of cell cycle process	0.419753	0.761761	0.0687943	-0.235401	-1.02542	178	GO:0010948	1q21.1 del
OPC	GO0010950: positive regulation of endopeptidase activity	0.73494	0.932938	0.08042	0.202776	0.886625	91	GO:0010950	1q21.1 del
OPC	GO0010951: negative regulation of endopeptidase activity	0.138973	0.486635	0.208955	0.275606	1.18009	82	GO:0010951	1q21.1 del
OPC	GO0010952: positive regulation of peptidase activity	0.716561	0.926853	0.0847985	0.203238	0.904335	103	GO:0010952	1q21.1 del
OPC	GO0010965: regulation of mitotic sister chromatid separation	0.0772798	0.388099	0.199915	-0.368361	-1.3458	60	GO:0010965	1q21.1 del
OPC	GO0010970: transport along microtubule	0.316901	0.681861	0.0847985	-0.252925	-1.06692	140	GO:0010970	1q21.1 del
OPC	GO0010971: positive regulation of G2/M transition of mitotic cell cycle	0.164103	0.523892	0.140406	-0.455766	-1.28805	19	GO:0010971	1q21.1 del
OPC	GO0010972: negative regulation of G2/M transition of mitotic cell cycle	0.482059	0.803876	0.0683111	-0.286166	-0.978349	41	GO:0010972	1q21.1 del
OPC	GO0010975: regulation of neuron projection development	0.000303121	0.0138048	0.498493	-0.325749	-1.50704	321	GO:0010975	1q21.1 del
OPC	GO0010976: positive regulation of neuron projection development	0.00495426	0.0817259	0.407018	-0.379031	-1.53739	111	GO:0010976	1q21.1 del
OPC	GO0010977: negative regulation of neuron projection development	0.774194	0.948951	0.0431902	-0.212361	-0.844228	97	GO:0010977	1q21.1 del
OPC	GO0012507: ER to Golgi transport vesicle membrane	6.16499e-05	0.00520695	0.538434	0.553343	2.06059	42	GO:0012507	1q21.1 del
OPC	GO0012510: trans-Golgi network transport vesicle membrane	0.849916	0.974285	0.0453152	-0.263419	-0.710702	15	GO:0012510	1q21.1 del
OPC	GO0014002: astrocyte development	0.363861	0.72344	0.110122	0.341853	1.0644	20	GO:0014002	1q21.1 del
OPC	GO0014003: oligodendrocyte development	0.465789	0.791906	0.09855	0.275812	0.995323	35	GO:0014003	1q21.1 del
OPC	GO0014009: glial cell proliferation	0.118687	0.45648	0.206588	0.374862	1.29213	29	GO:0014009	1q21.1 del
OPC	GO0014013: regulation of gliogenesis	0.572785	0.852883	0.0606404	-0.259983	-0.939762	58	GO:0014013	1q21.1 del
OPC	GO0014014: negative regulation of gliogenesis	0.297162	0.665032	0.0982123	-0.372113	-1.11496	24	GO:0014014	1q21.1 del
OPC	GO0014015: positive regulation of gliogenesis	0.947452	0.998276	0.0376923	-0.193702	-0.642084	37	GO:0014015	1q21.1 del
OPC	GO0014032: neural crest cell development	0.389325	0.743609	0.0795565	-0.304503	-1.04444	42	GO:0014032	1q21.1 del
OPC	GO0014033: neural crest cell differentiation	0.21875	0.59143	0.113313	-0.329798	-1.17627	50	GO:0014033	1q21.1 del
OPC	GO0014037: Schwann cell differentiation	0.767327	0.947214	0.0681513	0.249402	0.81703	23	GO:0014037	1q21.1 del
OPC	GO0014044: Schwann cell development	0.819307	0.968766	0.0649408	0.249152	0.775767	20	GO:0014044	1q21.1 del
OPC	GO0014046: dopamine secretion	0.766102	0.947031	0.0502948	-0.276029	-0.762611	17	GO:0014046	1q21.1 del
OPC	GO0014047: glutamate secretion	0.148398	0.500354	0.147331	-0.496479	-1.3395	15	GO:0014047	1q21.1 del
OPC	GO0014059: regulation of dopamine secretion	0.766102	0.947031	0.0502948	-0.276029	-0.762611	17	GO:0014059	1q21.1 del
OPC	GO0014065: phosphatidylinositol 3-kinase signaling	0.821646	0.969054	0.0422468	-0.211443	-0.799342	74	GO:0014065	1q21.1 del
OPC	GO0014066: regulation of phosphatidylinositol 3-kinase signaling	0.744849	0.938782	0.048506	-0.229989	-0.82713	55	GO:0014066	1q21.1 del
OPC	GO0014068: positive regulation of phosphatidylinositol 3-kinase signaling	0.260252	0.632362	0.102822	-0.349721	-1.15328	36	GO:0014068	1q21.1 del
OPC	GO0014069: postsynaptic density	7.77459e-05	0.00596947	0.538434	-0.36052	-1.63487	259	GO:0014069	1q21.1 del
OPC	GO0014070: response to organic cyclic compound	0.458333	0.787697	0.158514	0.189247	1.00524	475	GO:0014070	1q21.1 del
OPC	GO0014074: response to purine-containing compound	0.780627	0.951303	0.0743625	0.207946	0.855432	67	GO:0014074	1q21.1 del
OPC	GO0014075: response to amine	0.71223	0.925007	0.0702813	0.272804	0.848518	19	GO:0014075	1q21.1 del
OPC	GO0014704: intercalated disc	0.589109	0.861727	0.0613026	-0.294274	-0.909265	29	GO:0014704	1q21.1 del
OPC	GO0014706: striated muscle tissue development	0.00828875	0.109045	0.38073	-0.365276	-1.50055	117	GO:0014706	1q21.1 del
OPC	GO0014741: negative regulation of muscle hypertrophy	0.864865	0.982319	0.0619763	0.232692	0.742276	21	GO:0014741	1q21.1 del
OPC	GO0014808: release of sequestered calcium ion into cytosol by sarcoplasmic reticulum	0.564103	0.849062	0.0650878	-0.327982	-0.926912	19	GO:0014808	1q21.1 del
OPC	GO0014823: response to activity	0.603865	0.869423	0.0589694	-0.28269	-0.899388	32	GO:0014823	1q21.1 del
OPC	GO0014896: muscle hypertrophy	0.807267	0.963958	0.0446854	-0.219136	-0.790257	56	GO:0014896	1q21.1 del
OPC	GO0014898: cardiac muscle hypertrophy in response to stress	0.873524	0.984446	0.044064	-0.253449	-0.683802	15	GO:0014898	1q21.1 del
OPC	GO0014902: myotube differentiation	0.385827	0.741853	0.0802023	-0.285445	-1.04524	62	GO:0014902	1q21.1 del
OPC	GO0014904: myotube cell development	0.0957265	0.413764	0.188204	-0.490965	-1.38752	19	GO:0014904	1q21.1 del
OPC	GO0014909: smooth muscle cell migration	0.829653	0.97134	0.0433637	-0.223117	-0.771059	43	GO:0014909	1q21.1 del
OPC	GO0014910: regulation of smooth muscle cell migration	0.869085	0.982319	0.0412376	-0.225752	-0.744469	36	GO:0014910	1q21.1 del
OPC	GO0014911: positive regulation of smooth muscle cell migration	0.804384	0.962572	0.04783	-0.275715	-0.743876	15	GO:0014911	1q21.1 del
OPC	GO0014912: negative regulation of smooth muscle cell migration	0.506689	0.820141	0.0692836	-0.335006	-0.965624	20	GO:0014912	1q21.1 del
OPC	GO0015012: heparan sulfate proteoglycan biosynthetic process	0.0143854	0.150346	0.38073	-0.535289	-1.58822	23	GO:0015012	1q21.1 del
OPC	GO0015026: coreceptor activity	0.307301	0.672457	0.0972151	-0.401083	-1.12269	18	GO:0015026	1q21.1 del
OPC	GO0015030: Cajal body	0.141274	0.487464	0.197822	0.333598	1.23749	41	GO:0015030	1q21.1 del
OPC	GO0015035: protein-disulfide reductase activity	0.252525	0.624063	0.137251	0.328811	1.13339	29	GO:0015035	1q21.1 del
OPC	GO0015036: disulfide oxidoreductase activity	0.248021	0.619393	0.142057	0.317474	1.13681	34	GO:0015036	1q21.1 del
OPC	GO0015075: ion transmembrane transporter activity	0.368485	0.726104	0.0691198	-0.217326	-1.03438	435	GO:0015075	1q21.1 del
OPC	GO0015078: proton transmembrane transporter activity	0.503086	0.817603	0.103576	0.226934	0.984606	88	GO:0015078	1q21.1 del
OPC	GO0015079: potassium ion transmembrane transporter activity	0.0426829	0.29117	0.271289	-0.36657	-1.38578	74	GO:0015079	1q21.1 del
OPC	GO0015081: sodium ion transmembrane transporter activity	0.618497	0.88179	0.0875697	0.220622	0.927772	74	GO:0015081	1q21.1 del
OPC	GO0015085: calcium ion transmembrane transporter activity	0.193598	0.561899	0.119888	-0.317519	-1.19577	72	GO:0015085	1q21.1 del
OPC	GO0015095: magnesium ion transmembrane transporter activity	0.750422	0.941483	0.0510114	-0.290927	-0.784919	15	GO:0015095	1q21.1 del
OPC	GO0015101: organic cation transmembrane transporter activity	0.301855	0.667749	0.0978773	-0.419876	-1.13282	15	GO:0015101	1q21.1 del
OPC	GO0015108: chloride transmembrane transporter activity	0.987441	0.999457	0.0350901	-0.160274	-0.549734	42	GO:0015108	1q21.1 del
OPC	GO0015144: carbohydrate transmembrane transporter activity	0.518337	0.824404	0.0880945	0.333412	0.959819	15	GO:0015144	1q21.1 del
OPC	GO0015171: amino acid transmembrane transporter activity	0.812112	0.967009	0.0436251	-0.22487	-0.788318	45	GO:0015171	1q21.1 del
OPC	GO0015175: neutral amino acid transmembrane transporter activity	0.663265	0.900941	0.0770737	0.25993	0.877196	27	GO:0015175	1q21.1 del
OPC	GO0015179: L-amino acid transmembrane transporter activity	0.454984	0.78517	0.0727141	-0.304642	-0.991279	35	GO:0015179	1q21.1 del
OPC	GO0015216: purine nucleotide transmembrane transporter activity	0.494058	0.8112	0.0713053	-0.351905	-0.965527	16	GO:0015216	1q21.1 del
OPC	GO0015248: sterol transporter activity	0.156001	0.512342	0.249247	0.437727	1.41237	22	GO:0015248	1q21.1 del
OPC	GO0015252: proton channel activity	0.0864424	0.399394	0.287805	0.519289	1.49492	15	GO:0015252	1q21.1 del
OPC	GO0015267: channel activity	0.0717185	0.379239	0.193813	-0.277787	-1.23412	210	GO:0015267	1q21.1 del
OPC	GO0015276: ligand-gated ion channel activity	0.231013	0.602946	0.110565	-0.321303	-1.16141	58	GO:0015276	1q21.1 del
OPC	GO0015291: secondary active transmembrane transporter activity	0.757188	0.94458	0.0819779	0.192181	0.876122	119	GO:0015291	1q21.1 del
OPC	GO0015293: symporter activity	0.638331	0.890802	0.0544556	-0.244772	-0.897998	61	GO:0015293	1q21.1 del
OPC	GO0015295: solute:proton symporter activity	0.657767	0.90076	0.0749279	0.289456	0.869321	17	GO:0015295	1q21.1 del
OPC	GO0015297: antiporter activity	0.765354	0.947031	0.0469759	-0.228273	-0.82745	59	GO:0015297	1q21.1 del
OPC	GO0015299: solute:proton antiporter activity	0.833616	0.972247	0.0465084	-0.255324	-0.714691	18	GO:0015299	1q21.1 del
OPC	GO0015370: solute:sodium symporter activity	0.19603	0.564196	0.156312	0.362197	1.20397	24	GO:0015370	1q21.1 del
OPC	GO0015453: oxidoreduction-driven active transmembrane transporter activity	0.867769	0.982319	0.0673624	0.20386	0.795884	51	GO:0015453	1q21.1 del
OPC	GO0015459: potassium channel regulator activity	0.82459	0.969444	0.0454059	-0.24256	-0.77631	33	GO:0015459	1q21.1 del
OPC	GO0015485: cholesterol binding	0.387755	0.742571	0.107972	0.292453	1.04223	33	GO:0015485	1q21.1 del
OPC	GO0015629: actin cytoskeleton	0.00293662	0.0584969	0.431708	-0.310824	-1.42714	295	GO:0015629	1q21.1 del
OPC	GO0015631: tubulin binding	0.96438	0.999099	0.0277292	-0.169497	-0.771935	264	GO:0015631	1q21.1 del
OPC	GO0015693: magnesium ion transport	0.842105	0.972247	0.0460458	-0.256431	-0.703573	16	GO:0015693	1q21.1 del
OPC	GO0015695: organic cation transport	0.462437	0.789678	0.0738053	-0.33377	-1.00008	24	GO:0015695	1q21.1 del
OPC	GO0015698: inorganic anion transport	0.758258	0.94458	0.0452247	-0.218601	-0.845803	85	GO:0015698	1q21.1 del
OPC	GO0015711: organic anion transport	0.108033	0.434914	0.157403	-0.280969	-1.21127	163	GO:0015711	1q21.1 del
OPC	GO0015718: monocarboxylic acid transport	0.196457	0.56438	0.122679	-0.387184	-1.22268	31	GO:0015718	1q21.1 del
OPC	GO0015749: monosaccharide transmembrane transport	0.960563	0.999099	0.0635008	0.176189	0.713258	61	GO:0015749	1q21.1 del
OPC	GO0015800: acidic amino acid transport	0.229329	0.601874	0.110122	-0.344862	-1.17902	41	GO:0015800	1q21.1 del
OPC	GO0015804: neutral amino acid transport	0.64899	0.897408	0.0776799	0.258958	0.892615	29	GO:0015804	1q21.1 del
OPC	GO0015807: L-amino acid transport	0.616225	0.880171	0.05653	-0.264524	-0.904358	41	GO:0015807	1q21.1 del
OPC	GO0015813: L-glutamate transmembrane transport	0.726496	0.930065	0.0531298	-0.290093	-0.819834	19	GO:0015813	1q21.1 del
OPC	GO0015833: peptide transport	0.13	0.472046	0.227987	0.256658	1.177	127	GO:0015833	1q21.1 del
OPC	GO0015837: amine transport	0.743802	0.938194	0.0751182	0.226999	0.854529	44	GO:0015837	1q21.1 del
OPC	GO0015844: monoamine transport	0.256039	0.62732	0.105125	-0.362552	-1.15347	32	GO:0015844	1q21.1 del
OPC	GO0015865: purine nucleotide transport	0.384988	0.740685	0.105125	0.344731	1.05047	18	GO:0015865	1q21.1 del
OPC	GO0015868: purine ribonucleotide transport	0.384988	0.740685	0.105125	0.344731	1.05047	18	GO:0015868	1q21.1 del
OPC	GO0015872: dopamine transport	0.72605	0.930065	0.0523759	-0.276827	-0.802135	21	GO:0015872	1q21.1 del
OPC	GO0015908: fatty acid transport	0.347826	0.709256	0.119348	0.292472	1.05806	36	GO:0015908	1q21.1 del
OPC	GO0015909: long-chain fatty acid transport	0.0480068	0.315292	0.321776	0.471852	1.54576	23	GO:0015909	1q21.1 del
OPC	GO0015914: phospholipid transport	0.401596	0.74975	0.108394	0.257652	1.01893	53	GO:0015914	1q21.1 del
OPC	GO0015918: sterol transport	0.0423109	0.290488	0.321776	0.352338	1.44812	64	GO:0015918	1q21.1 del
OPC	GO0015919: peroxisomal membrane transport	0.672881	0.907562	0.0562941	-0.301503	-0.83299	17	GO:0015919	1q21.1 del
OPC	GO0015931: nucleobase-containing compound transport	0.0019503	0.0467961	0.45506	0.318245	1.50813	162	GO:0015931	1q21.1 del
OPC	GO0015936: coenzyme A metabolic process	0.102689	0.42706	0.21925	0.465748	1.34079	15	GO:0015936	1q21.1 del
OPC	GO0015980: energy derivation by oxidation of organic compounds	0.879032	0.985702	0.08654	0.175838	0.868696	229	GO:0015980	1q21.1 del
OPC	GO0015986: proton motive force-driven ATP synthesis	0.267606	0.642411	0.141225	0.272659	1.1038	61	GO:0015986	1q21.1 del
OPC	GO0016032: viral process	0.00690996	0.0975108	0.407018	0.264516	1.3266	261	GO:0016032	1q21.1 del
OPC	GO0016042: lipid catabolic process	0.120879	0.460637	0.248911	0.243956	1.17123	175	GO:0016042	1q21.1 del
OPC	GO0016050: vesicle organization	0.00595939	0.0908539	0.407018	0.268166	1.34411	262	GO:0016050	1q21.1 del
OPC	GO0016051: carbohydrate biosynthetic process	0.766476	0.947031	0.0425878	-0.206586	-0.847421	115	GO:0016051	1q21.1 del
OPC	GO0016052: carbohydrate catabolic process	0.129518	0.471513	0.216543	0.271751	1.18822	91	GO:0016052	1q21.1 del
OPC	GO0016055: Wnt signaling pathway	0.0262761	0.219584	0.352488	-0.282891	-1.29785	288	GO:0016055	1q21.1 del
OPC	GO0016064: immunoglobulin mediated immune response	0.187328	0.55282	0.169571	0.313938	1.18181	44	GO:0016064	1q21.1 del
OPC	GO0016072: rRNA metabolic process	0.534545	0.832553	0.110122	0.203941	0.976405	168	GO:0016072	1q21.1 del
OPC	GO0016073: snRNA metabolic process	0.14876	0.50057	0.191892	0.322892	1.21552	44	GO:0016073	1q21.1 del
OPC	GO0016079: synaptic vesicle exocytosis	0.835115	0.972247	0.0415718	-0.207776	-0.788579	76	GO:0016079	1q21.1 del
OPC	GO0016082: synaptic vesicle priming	0.343826	0.705322	0.112379	0.354455	1.0801	18	GO:0016082	1q21.1 del
OPC	GO0016101: diterpenoid metabolic process	0.188525	0.554415	0.126876	-0.40287	-1.23132	27	GO:0016101	1q21.1 del
OPC	GO0016125: sterol metabolic process	1.09819e-11	1.54589e-08	0.875325	0.593104	2.57333	88	GO:0016125	1q21.1 del
OPC	GO0016126: sterol biosynthetic process	1.84135e-12	7.77601e-09	0.898671	0.740973	2.79596	45	GO:0016126	1q21.1 del
OPC	GO0016180: snRNA processing	0.190594	0.557521	0.158514	0.390543	1.21601	20	GO:0016180	1q21.1 del
OPC	GO0016197: endosomal transport	0.414449	0.759512	0.130777	0.210253	1.03149	202	GO:0016197	1q21.1 del
OPC	GO0016209: antioxidant activity	0.0295546	0.235052	0.352488	0.406139	1.50576	40	GO:0016209	1q21.1 del
OPC	GO0016226: iron-sulfur cluster assembly	0.889632	0.987444	0.0428451	-0.230039	-0.682533	23	GO:0016226	1q21.1 del
OPC	GO0016233: telomere capping	0.493438	0.810813	0.0949752	0.276822	0.971375	31	GO:0016233	1q21.1 del
OPC	GO0016234: inclusion body	0.00652031	0.0952777	0.407018	0.400758	1.61521	60	GO:0016234	1q21.1 del
OPC	GO0016235: aggresome	0.490099	0.80821	0.0919686	0.297353	0.974113	23	GO:0016235	1q21.1 del
OPC	GO0016236: macroautophagy	0.00220106	0.0489216	0.431708	0.281148	1.41002	261	GO:0016236	1q21.1 del
OPC	GO0016239: positive regulation of macroautophagy	0.0100595	0.121008	0.38073	0.385291	1.54986	58	GO:0016239	1q21.1 del
OPC	GO0016241: regulation of macroautophagy	0.0341604	0.258067	0.321776	0.279625	1.30157	135	GO:0016241	1q21.1 del
OPC	GO0016242: negative regulation of macroautophagy	0.0787402	0.391056	0.261664	0.393378	1.38038	31	GO:0016242	1q21.1 del
OPC	GO0016247: channel regulator activity	0.149031	0.501082	0.137251	-0.317449	-1.2242	82	GO:0016247	1q21.1 del
OPC	GO0016248: channel inhibitor activity	0.371429	0.729555	0.0857844	-0.365714	-1.05969	21	GO:0016248	1q21.1 del
OPC	GO0016251: RNA polymerase II general transcription initiation factor activity	0.600644	0.868077	0.0592219	-0.284193	-0.897441	31	GO:0016251	1q21.1 del
OPC	GO0016266: O-glycan processing	0.0919732	0.410574	0.190023	-0.462552	-1.39635	25	GO:0016266	1q21.1 del
OPC	GO0016278: lysine N-methyltransferase activity	0.609718	0.874181	0.0572461	-0.259401	-0.912239	46	GO:0016278	1q21.1 del
OPC	GO0016279: protein-lysine N-methyltransferase activity	0.609718	0.874181	0.0572461	-0.259401	-0.912239	46	GO:0016279	1q21.1 del
OPC	GO0016282: eukaryotic 43S preinitiation complex	0.0117387	0.132903	0.38073	0.612485	1.76321	15	GO:0016282	1q21.1 del
OPC	GO0016298: lipase activity	0.332447	0.69331	0.120985	0.270066	1.06469	52	GO:0016298	1q21.1 del
OPC	GO0016301: kinase activity	0.77907	0.951303	0.116234	0.174324	0.930834	480	GO:0016301	1q21.1 del
OPC	GO0016311: dephosphorylation	0.214667	0.586575	0.104344	-0.244854	-1.10737	249	GO:0016311	1q21.1 del
OPC	GO0016323: basolateral plasma membrane	0.0946143	0.413764	0.173748	-0.306597	-1.25885	122	GO:0016323	1q21.1 del
OPC	GO0016324: apical plasma membrane	0.29959	0.665926	0.0862866	-0.250596	-1.08315	165	GO:0016324	1q21.1 del
OPC	GO0016328: lateral plasma membrane	0.294488	0.662355	0.095288	-0.328795	-1.11652	40	GO:0016328	1q21.1 del
OPC	GO0016331: morphogenesis of embryonic epithelium	0.47561	0.800837	0.106323	0.227037	0.985797	89	GO:0016331	1q21.1 del
OPC	GO0016339: calcium-dependent cell-cell adhesion via plasma membrane cell adhesion molecules	0.00579267	0.0892791	0.407018	-0.615717	-1.74008	19	GO:0016339	1q21.1 del
OPC	GO0016342: catenin complex	0.0848586	0.396256	0.197822	-0.476674	-1.39973	22	GO:0016342	1q21.1 del
OPC	GO0016358: dendrite development	0.00338768	0.0635831	0.431708	-0.347092	-1.51694	184	GO:0016358	1q21.1 del
OPC	GO0016363: nuclear matrix	0.471616	0.796001	0.0659816	-0.249895	-0.999287	101	GO:0016363	1q21.1 del
OPC	GO0016405: CoA-ligase activity	0.000786273	0.0246878	0.477271	0.706943	2.03513	15	GO:0016405	1q21.1 del
OPC	GO0016407: acetyltransferase activity	0.148459	0.500354	0.193813	0.291409	1.19831	66	GO:0016407	1q21.1 del
OPC	GO0016409: palmitoyltransferase activity	0.973856	0.999099	0.0376143	-0.180851	-0.563777	30	GO:0016409	1q21.1 del
OPC	GO0016410: N-acyltransferase activity	0.699468	0.919822	0.0764767	0.217492	0.874214	57	GO:0016410	1q21.1 del
OPC	GO0016411: acylglycerol O-acyltransferase activity	0.196126	0.564196	0.154191	0.415258	1.22092	16	GO:0016411	1q21.1 del
OPC	GO0016441: post-transcriptional gene silencing	0.131148	0.473364	0.204295	0.29782	1.21579	63	GO:0016441	1q21.1 del
OPC	GO0016442: RISC complex	0.376499	0.733036	0.10592	0.338358	1.05242	19	GO:0016442	1q21.1 del
OPC	GO0016445: somatic diversification of immunoglobulins	0.32337	0.689344	0.124434	0.290504	1.09241	43	GO:0016445	1q21.1 del
OPC	GO0016447: somatic recombination of immunoglobulin gene segments	0.316216	0.681861	0.12564	0.295808	1.08437	38	GO:0016447	1q21.1 del
OPC	GO0016459: myosin complex	0.921008	0.992494	0.041488	-0.223192	-0.646722	21	GO:0016459	1q21.1 del
OPC	GO0016462: pyrophosphatase activity	0.3	0.665926	0.204295	0.193973	1.0341	495	GO:0016462	1q21.1 del
OPC	GO0016469: proton-transporting two-sector ATPase complex	0.0260803	0.219397	0.352488	0.413339	1.5152	38	GO:0016469	1q21.1 del
OPC	GO0016471: vacuolar proton-transporting V-type ATPase complex	0.054442	0.335143	0.321776	0.488272	1.5187	19	GO:0016471	1q21.1 del
OPC	GO0016482: cytosolic transport	0.09699	0.415826	0.266351	0.251105	1.18503	148	GO:0016482	1q21.1 del
OPC	GO0016485: protein processing	0.679137	0.910187	0.0483118	-0.217115	-0.893238	121	GO:0016485	1q21.1 del
OPC	GO0016486: peptide hormone processing	0.57094	0.852574	0.0645031	-0.32511	-0.918798	19	GO:0016486	1q21.1 del
OPC	GO0016491: oxidoreductase activity	0.4	0.749423	0.159647	0.193769	1.01832	418	GO:0016491	1q21.1 del
OPC	GO0016504: peptidase activator activity	0.674457	0.908335	0.0554793	-0.286575	-0.858666	24	GO:0016504	1q21.1 del
OPC	GO0016514: SWI/SNF complex	0.00563446	0.0885452	0.407018	-0.555443	-1.69088	26	GO:0016514	1q21.1 del
OPC	GO0016525: negative regulation of angiogenesis	0.292645	0.66123	0.095288	-0.312533	-1.11457	51	GO:0016525	1q21.1 del
OPC	GO0016528: sarcoplasm	0.155309	0.512342	0.138805	-0.343482	-1.23529	55	GO:0016528	1q21.1 del
OPC	GO0016529: sarcoplasmic reticulum	0.280811	0.654519	0.0975449	-0.328528	-1.12318	41	GO:0016529	1q21.1 del
OPC	GO0016538: cyclin-dependent protein serine/threonine kinase regulator activity	0.286783	0.660272	0.126876	0.346396	1.11768	22	GO:0016538	1q21.1 del
OPC	GO0016556: mRNA modification	0.588529	0.861727	0.0822055	0.289793	0.935042	22	GO:0016556	1q21.1 del
OPC	GO0016570: histone modification	0.142857	0.48968	0.261664	0.210273	1.09314	360	GO:0016570	1q21.1 del
OPC	GO0016571: histone methylation	0.530744	0.829509	0.103197	0.213229	0.977807	123	GO:0016571	1q21.1 del
OPC	GO0016573: histone acetylation	0.700855	0.920594	0.0464155	-0.21264	-0.895011	139	GO:0016573	1q21.1 del
OPC	GO0016574: histone ubiquitination	0.0650258	0.362304	0.287805	0.362545	1.36479	44	GO:0016574	1q21.1 del
OPC	GO0016575: histone deacetylation	0.195195	0.564196	0.173748	0.266246	1.13891	81	GO:0016575	1q21.1 del
OPC	GO0016577: histone demethylation	0.549505	0.841087	0.0855357	0.288807	0.946118	23	GO:0016577	1q21.1 del
OPC	GO0016578: histone deubiquitination	0.806452	0.963958	0.0697793	0.220229	0.815115	39	GO:0016578	1q21.1 del
OPC	GO0016579: protein deubiquitination	0.0852925	0.396321	0.287805	0.276088	1.25035	113	GO:0016579	1q21.1 del
OPC	GO0016580: Sin3 complex	0.0602106	0.354629	0.321776	0.483181	1.50287	19	GO:0016580	1q21.1 del
OPC	GO0016591: RNA polymerase II, holoenzyme	0.817927	0.967966	0.0711327	0.202327	0.831992	66	GO:0016591	1q21.1 del
OPC	GO0016592: mediator complex	0.00638711	0.0949311	0.407018	0.458149	1.67566	37	GO:0016592	1q21.1 del
OPC	GO0016597: amino acid binding	0.583882	0.861096	0.0615707	-0.30385	-0.924979	26	GO:0016597	1q21.1 del
OPC	GO0016601: Rac protein signal transduction	0.394864	0.746757	0.0799859	-0.318237	-1.03026	34	GO:0016601	1q21.1 del
OPC	GO0016605: PML body	0.0377408	0.273848	0.321776	0.316128	1.35359	82	GO:0016605	1q21.1 del
OPC	GO0016607: nuclear speck	6.04346e-06	0.000945241	0.610527	0.312194	1.60539	339	GO:0016607	1q21.1 del
OPC	GO0016616: oxidoreductase activity, acting on the CH-OH group of donors, NAD or NADP as acceptor	0.201635	0.573655	0.161979	0.285862	1.1681	62	GO:0016616	1q21.1 del
OPC	GO0016620: oxidoreductase activity, acting on the aldehyde or oxo group of donors, NAD or NADP as acceptor	0.406091	0.753481	0.104733	0.302318	1.02345	26	GO:0016620	1q21.1 del
OPC	GO0016627: oxidoreductase activity, acting on the CH-CH group of donors	0.727273	0.930065	0.0762797	0.228534	0.860307	44	GO:0016627	1q21.1 del
OPC	GO0016628: oxidoreductase activity, acting on the CH-CH group of donors, NAD or NADP as acceptor	0.506053	0.820055	0.0888945	0.315859	0.96249	18	GO:0016628	1q21.1 del
OPC	GO0016645: oxidoreductase activity, acting on the CH-NH group of donors	0.450363	0.780969	0.0956031	0.340034	0.999748	16	GO:0016645	1q21.1 del
OPC	GO0016651: oxidoreductase activity, acting on NAD(P)H	0.977953	0.999099	0.0356933	-0.171829	-0.62285	59	GO:0016651	1q21.1 del
OPC	GO0016655: oxidoreductase activity, acting on NAD(P)H, quinone or similar compound as acceptor	0.812672	0.967009	0.0706196	0.21895	0.824228	44	GO:0016655	1q21.1 del
OPC	GO0016667: oxidoreductase activity, acting on a sulfur group of donors	0.916201	0.992292	0.0653834	0.194412	0.733586	45	GO:0016667	1q21.1 del
OPC	GO0016684: oxidoreductase activity, acting on peroxide as acceptor	0.0540949	0.334749	0.321776	0.468915	1.5587	24	GO:0016684	1q21.1 del
OPC	GO0016705: oxidoreductase activity, acting on paired donors, with incorporation or reduction of molecular oxygen	0.103343	0.42706	0.245042	0.278451	1.20869	87	GO:0016705	1q21.1 del
OPC	GO0016706: 2-oxoglutarate-dependent dioxygenase activity	0.965785	0.999099	0.0356933	-0.178303	-0.63592	49	GO:0016706	1q21.1 del
OPC	GO0016746: acyltransferase activity	0.219269	0.591676	0.172324	0.235668	1.11307	147	GO:0016746	1q21.1 del
OPC	GO0016747: acyltransferase activity, transferring groups other than amino-acyl groups	0.329966	0.691125	0.138805	0.230406	1.06825	138	GO:0016747	1q21.1 del
OPC	GO0016757: glycosyltransferase activity	0.233803	0.605736	0.102449	-0.262292	-1.12411	156	GO:0016757	1q21.1 del
OPC	GO0016758: hexosyltransferase activity	0.106725	0.432339	0.16318	-0.308714	-1.25218	111	GO:0016758	1q21.1 del
OPC	GO0016765: transferase activity, transferring alkyl or aryl (other than methyl) groups	0.0962567	0.415171	0.237794	0.356473	1.30378	37	GO:0016765	1q21.1 del
OPC	GO0016773: phosphotransferase activity, alcohol group as acceptor	0.819767	0.968766	0.112843	0.174279	0.917845	440	GO:0016773	1q21.1 del
OPC	GO0016779: nucleotidyltransferase activity	0.768311	0.948011	0.0444181	-0.218999	-0.840988	81	GO:0016779	1q21.1 del
OPC	GO0016780: phosphotransferase activity, for other substituted phosphate groups	0.86927	0.982319	0.0445962	-0.245377	-0.686847	18	GO:0016780	1q21.1 del
OPC	GO0016788: hydrolase activity, acting on ester bonds	0.0864346	0.399394	0.164406	-0.244968	-1.17275	460	GO:0016788	1q21.1 del
OPC	GO0016790: thiolester hydrolase activity	0.214052	0.585835	0.117766	-0.386482	-1.2048	30	GO:0016790	1q21.1 del
OPC	GO0016791: phosphatase activity	0.0912807	0.408779	0.170932	-0.277962	-1.22242	193	GO:0016791	1q21.1 del
OPC	GO0016798: hydrolase activity, acting on glycosyl bonds	0.849294	0.974285	0.0420772	-0.208063	-0.768582	65	GO:0016798	1q21.1 del
OPC	GO0016799: hydrolase activity, hydrolyzing N-glycosyl compounds	0.156303	0.512342	0.142901	-0.44922	-1.30166	21	GO:0016799	1q21.1 del
OPC	GO0016810: hydrolase activity, acting on carbon-nitrogen (but not peptide) bonds	0.77898	0.951303	0.0453152	-0.221813	-0.810387	60	GO:0016810	1q21.1 del
OPC	GO0016811: hydrolase activity, acting on carbon-nitrogen (but not peptide) bonds, in linear amides	0.512262	0.822099	0.0949752	0.262515	0.973276	40	GO:0016811	1q21.1 del
OPC	GO0016818: hydrolase activity, acting on acid anhydrides, in phosphorus-containing anhydrides	0.30625	0.672457	0.202072	0.193595	1.03303	496	GO:0016818	1q21.1 del
OPC	GO0016829: lyase activity	0.245997	0.616892	0.101351	-0.273666	-1.12422	117	GO:0016829	1q21.1 del
OPC	GO0016830: carbon-carbon lyase activity	0.232745	0.604478	0.111011	-0.362527	-1.17364	34	GO:0016830	1q21.1 del
OPC	GO0016831: carboxy-lyase activity	0.452579	0.782975	0.0747385	-0.341999	-1.00426	22	GO:0016831	1q21.1 del
OPC	GO0016836: hydro-lyase activity	0.184127	0.54964	0.126254	-0.361631	-1.21651	39	GO:0016836	1q21.1 del
OPC	GO0016853: isomerase activity	0.515924	0.824404	0.103958	0.221714	0.986545	103	GO:0016853	1q21.1 del
OPC	GO0016859: cis-trans isomerase activity	0.508685	0.821273	0.0899861	0.286656	0.952864	24	GO:0016859	1q21.1 del
OPC	GO0016874: ligase activity	0.280374	0.654519	0.145516	0.241449	1.09123	110	GO:0016874	1q21.1 del
OPC	GO0016878: acid-thiol ligase activity	0.0457891	0.306932	0.321776	0.494598	1.53838	19	GO:0016878	1q21.1 del
OPC	GO0016879: ligase activity, forming carbon-nitrogen bonds	0.575563	0.854642	0.0611693	-0.284085	-0.924386	35	GO:0016879	1q21.1 del
OPC	GO0016881: acid-amino acid ligase activity	0.64891	0.897408	0.0755015	0.298079	0.876395	16	GO:0016881	1q21.1 del
OPC	GO0016887: ATP hydrolysis activity	0.00655417	0.0954423	0.407018	0.265525	1.32547	248	GO:0016887	1q21.1 del
OPC	GO0016891: endoribonuclease activity, producing 5'-phosphomonoesters	0.634975	0.889721	0.0590955	-0.312027	-0.873412	18	GO:0016891	1q21.1 del
OPC	GO0016896: exoribonuclease activity, producing 5'-phosphomonoesters	0.892388	0.987444	0.0636424	0.213162	0.74685	32	GO:0016896	1q21.1 del
OPC	GO0016922: nuclear receptor binding	0.00587642	0.0902404	0.407018	0.329397	1.49178	113	GO:0016922	1q21.1 del
OPC	GO0016925: protein sumoylation	0.428177	0.767809	0.10673	0.257703	1.00136	50	GO:0016925	1q21.1 del
OPC	GO0016973: poly(A)+ mRNA export from nucleus	0.259169	0.631039	0.132846	0.396885	1.14254	15	GO:0016973	1q21.1 del
OPC	GO0017004: cytochrome complex assembly	0.882838	0.987087	0.0425878	-0.227692	-0.703535	29	GO:0017004	1q21.1 del
OPC	GO0017015: regulation of transforming growth factor beta receptor signaling pathway	0.885757	0.987444	0.0375363	-0.197604	-0.771096	89	GO:0017015	1q21.1 del
OPC	GO0017018: myosin phosphatase activity	0.43876	0.776564	0.0727141	-0.284902	-1.01457	48	GO:0017018	1q21.1 del
OPC	GO0017022: myosin binding	0.299373	0.665926	0.0940503	-0.311274	-1.09466	46	GO:0017022	1q21.1 del
OPC	GO0017025: TBP-class protein binding	0.0997506	0.420406	0.224966	0.421308	1.35939	22	GO:0017025	1q21.1 del
OPC	GO0017046: peptide hormone binding	0.144312	0.492423	0.15017	-0.476991	-1.33517	18	GO:0017046	1q21.1 del
OPC	GO0017053: transcription repressor complex	0.0579793	0.349781	0.321776	0.352279	1.40317	54	GO:0017053	1q21.1 del
OPC	GO0017056: structural constituent of nuclear pore	0.0636366	0.361711	0.287805	0.460608	1.50893	23	GO:0017056	1q21.1 del
OPC	GO0017069: snRNA binding	0.000597724	0.0219495	0.477271	0.523761	1.91563	37	GO:0017069	1q21.1 del
OPC	GO0017075: syntaxin-1 binding	0.33414	0.695667	0.114267	0.368326	1.08293	16	GO:0017075	1q21.1 del
OPC	GO0017080: sodium channel regulator activity	0.344538	0.705516	0.0899861	-0.373938	-1.08352	21	GO:0017080	1q21.1 del
OPC	GO0017111: ribonucleoside triphosphate phosphatase activity	0.0526238	0.32975	0.321776	0.217701	1.15663	457	GO:0017111	1q21.1 del
OPC	GO0017124: SH3 domain binding	0.0507463	0.324172	0.245042	-0.34804	-1.35994	91	GO:0017124	1q21.1 del
OPC	GO0017145: stem cell division	0.453865	0.784557	0.0968878	0.309811	0.999633	22	GO:0017145	1q21.1 del
OPC	GO0017147: Wnt-protein binding	0.301855	0.667749	0.0978773	-0.419803	-1.13262	15	GO:0017147	1q21.1 del
OPC	GO0017148: negative regulation of translation	0.000963156	0.0290529	0.477271	0.347942	1.61315	137	GO:0017148	1q21.1 del
OPC	GO0017156: calcium-ion regulated exocytosis	0.68189	0.910696	0.0522693	-0.252512	-0.857482	40	GO:0017156	1q21.1 del
OPC	GO0017157: regulation of exocytosis	0.3246	0.689654	0.0852885	-0.260303	-1.06877	122	GO:0017157	1q21.1 del
OPC	GO0017158: regulation of calcium ion-dependent exocytosis	0.653782	0.899206	0.0572461	-0.298978	-0.86632	21	GO:0017158	1q21.1 del
OPC	GO0017171: serine hydrolase activity	0.450479	0.780969	0.0728939	-0.279425	-0.998338	53	GO:0017171	1q21.1 del
OPC	GO0018022: peptidyl-lysine methylation	0.852555	0.975437	0.0385579	-0.199087	-0.801081	105	GO:0018022	1q21.1 del
OPC	GO0018023: peptidyl-lysine trimethylation	0.74727	0.939482	0.0476387	-0.240896	-0.823579	41	GO:0018023	1q21.1 del
OPC	GO0018024: histone-lysine N-methyltransferase activity	0.694268	0.91661	0.0519512	-0.255857	-0.848116	37	GO:0018024	1q21.1 del
OPC	GO0018027: peptidyl-lysine dimethylation	0.36772	0.725558	0.0857844	-0.361515	-1.06157	22	GO:0018027	1q21.1 del
OPC	GO0018105: peptidyl-serine phosphorylation	0.849797	0.974285	0.0351652	-0.189496	-0.839295	202	GO:0018105	1q21.1 del
OPC	GO0018107: peptidyl-threonine phosphorylation	0.677711	0.909429	0.0504983	-0.230715	-0.889466	83	GO:0018107	1q21.1 del
OPC	GO0018108: peptidyl-tyrosine phosphorylation	0.148704	0.50057	0.130777	-0.269546	-1.1755	180	GO:0018108	1q21.1 del
OPC	GO0018126: protein hydroxylation	0.414392	0.759512	0.10208	0.304683	1.01278	24	GO:0018126	1q21.1 del
OPC	GO0018200: peptidyl-glutamic acid modification	0.547899	0.839542	0.0656814	-0.326241	-0.945318	21	GO:0018200	1q21.1 del
OPC	GO0018205: peptidyl-lysine modification	0.886866	0.987444	0.0312053	-0.184395	-0.851026	310	GO:0018205	1q21.1 del
OPC	GO0018208: peptidyl-proline modification	0.0710526	0.377903	0.276501	0.381011	1.37495	35	GO:0018208	1q21.1 del
OPC	GO0018230: peptidyl-L-cysteine S-palmitoylation	0.807692	0.963958	0.0472587	-0.260081	-0.74966	20	GO:0018230	1q21.1 del
OPC	GO0018279: protein N-linked glycosylation via asparagine	0.528428	0.82875	0.0672065	-0.330205	-0.951786	20	GO:0018279	1q21.1 del
OPC	GO0018345: protein palmitoylation	0.983607	0.999099	0.037303	-0.178474	-0.54548	27	GO:0018345	1q21.1 del
OPC	GO0018393: internal peptidyl-lysine acetylation	0.703125	0.921593	0.0461379	-0.210511	-0.889676	143	GO:0018393	1q21.1 del
OPC	GO0018394: peptidyl-lysine acetylation	0.820113	0.968766	0.0389556	-0.197234	-0.84185	153	GO:0018394	1q21.1 del
OPC	GO0018958: phenol-containing compound metabolic process	0.0394945	0.281732	0.287857	-0.407711	-1.43297	47	GO:0018958	1q21.1 del
OPC	GO0019003: GDP binding	0.492021	0.80943	0.0959207	0.246978	0.983746	54	GO:0019003	1q21.1 del
OPC	GO0019005: SCF ubiquitin ligase complex	0.948438	0.998957	0.036762	-0.189758	-0.676798	50	GO:0019005	1q21.1 del
OPC	GO0019058: viral life cycle	0.1875	0.552942	0.197822	0.231698	1.1214	182	GO:0019058	1q21.1 del
OPC	GO0019068: virion assembly	0.748792	0.939997	0.0489954	-0.257047	-0.817803	32	GO:0019068	1q21.1 del
OPC	GO0019076: viral release from host cell	0.163366	0.523442	0.172324	0.365153	1.23246	25	GO:0019076	1q21.1 del
OPC	GO0019079: viral genome replication	0.0576859	0.348509	0.321776	0.302665	1.29595	82	GO:0019079	1q21.1 del
OPC	GO0019081: viral translation	0.0469606	0.311815	0.321776	0.508685	1.55007	18	GO:0019081	1q21.1 del
OPC	GO0019082: viral protein processing	0.759197	0.94547	0.0500923	-0.269445	-0.813398	25	GO:0019082	1q21.1 del
OPC	GO0019083: viral transcription	0.00203042	0.0473635	0.431708	0.498691	1.8041	36	GO:0019083	1q21.1 del
OPC	GO0019207: kinase regulator activity	0.635846	0.889721	0.0508054	-0.216455	-0.921245	149	GO:0019207	1q21.1 del
OPC	GO0019208: phosphatase regulator activity	0.212894	0.585835	0.112379	-0.298561	-1.15479	84	GO:0019208	1q21.1 del
OPC	GO0019209: kinase activator activity	0.675305	0.90851	0.0512184	-0.232119	-0.877503	74	GO:0019209	1q21.1 del
OPC	GO0019210: kinase inhibitor activity	0.778997	0.951303	0.0459538	-0.232412	-0.817326	46	GO:0019210	1q21.1 del
OPC	GO0019211: phosphatase activator activity	0.54188	0.834752	0.0670513	-0.335065	-0.94693	19	GO:0019211	1q21.1 del
OPC	GO0019212: phosphatase inhibitor activity	0.423077	0.763854	0.102822	0.288547	1.00358	30	GO:0019212	1q21.1 del
OPC	GO0019213: deacetylase activity	0.180203	0.545909	0.165657	0.361785	1.22476	26	GO:0019213	1q21.1 del
OPC	GO0019216: regulation of lipid metabolic process	0.822222	0.969089	0.0855357	0.17906	0.87395	196	GO:0019216	1q21.1 del
OPC	GO0019217: regulation of fatty acid metabolic process	0.148045	0.500104	0.193813	0.324822	1.22567	45	GO:0019217	1q21.1 del
OPC	GO0019218: regulation of steroid metabolic process	0.0419853	0.28993	0.321776	0.352988	1.3916	52	GO:0019218	1q21.1 del
OPC	GO0019221: cytokine-mediated signaling pathway	0.00136176	0.0375864	0.45506	0.311651	1.49884	178	GO:0019221	1q21.1 del
OPC	GO0019226: transmission of nerve impulse	0.0129014	0.139361	0.38073	-0.46836	-1.56932	38	GO:0019226	1q21.1 del
OPC	GO0019228: neuronal action potential	0.00706835	0.0985137	0.407018	-0.587335	-1.70187	21	GO:0019228	1q21.1 del
OPC	GO0019229: regulation of vasoconstriction	0.466555	0.791906	0.0734381	-0.344	-0.991549	20	GO:0019229	1q21.1 del
OPC	GO0019233: sensory perception of pain	0.247619	0.619121	0.106323	-0.341623	-1.14921	39	GO:0019233	1q21.1 del
OPC	GO0019319: hexose biosynthetic process	0.183511	0.54964	0.168238	0.297171	1.17521	53	GO:0019319	1q21.1 del
OPC	GO0019369: arachidonic acid metabolic process	0.371287	0.729555	0.10882	0.338748	1.05474	20	GO:0019369	1q21.1 del
OPC	GO0019395: fatty acid oxidation	0.131579	0.473707	0.2114	0.289366	1.20753	73	GO:0019395	1q21.1 del
OPC	GO0019432: triglyceride biosynthetic process	0.0254296	0.214807	0.352488	0.502647	1.67083	24	GO:0019432	1q21.1 del
OPC	GO0019439: aromatic compound catabolic process	0.176471	0.541327	0.227987	0.210979	1.08065	323	GO:0019439	1q21.1 del
OPC	GO0019646: aerobic electron transport chain	0.25	0.621761	0.15017	0.27035	1.11769	71	GO:0019646	1q21.1 del
OPC	GO0019693: ribose phosphate metabolic process	0.127753	0.470359	0.266351	0.217936	1.12066	315	GO:0019693	1q21.1 del
OPC	GO0019706: protein-cysteine S-palmitoyltransferase activity	0.956522	0.999099	0.0395172	-0.199099	-0.590734	23	GO:0019706	1q21.1 del
OPC	GO0019722: calcium-mediated signaling	0.225331	0.59884	0.107554	-0.289687	-1.14684	95	GO:0019722	1q21.1 del
OPC	GO0019724: B cell mediated immunity	0.187328	0.55282	0.169571	0.313938	1.18181	44	GO:0019724	1q21.1 del
OPC	GO0019725: cellular homeostasis	0.848837	0.974285	0.110565	0.172174	0.907963	442	GO:0019725	1q21.1 del
OPC	GO0019748: secondary metabolic process	0.205686	0.578303	0.122108	-0.398229	-1.20217	25	GO:0019748	1q21.1 del
OPC	GO0019783: ubiquitin-like protein peptidase activity	0.0266832	0.221381	0.352488	0.318825	1.38708	90	GO:0019783	1q21.1 del
OPC	GO0019787: ubiquitin-like protein transferase activity	0.0632953	0.3617	0.287805	0.231537	1.19146	328	GO:0019787	1q21.1 del
OPC	GO0019789: SUMO transferase activity	0.274752	0.649332	0.129443	0.36291	1.12997	20	GO:0019789	1q21.1 del
OPC	GO0019827: stem cell population maintenance	0.388017	0.742571	0.0747385	-0.25019	-1.04101	129	GO:0019827	1q21.1 del
OPC	GO0019829: ATPase-coupled cation transmembrane transporter activity	0.0127749	0.139361	0.38073	0.441576	1.61871	38	GO:0019829	1q21.1 del
OPC	GO0019838: growth factor binding	0.192837	0.560849	0.166934	0.298078	1.16372	51	GO:0019838	1q21.1 del
OPC	GO0019842: vitamin binding	0.809309	0.964638	0.0422468	-0.212297	-0.811803	78	GO:0019842	1q21.1 del
OPC	GO0019843: rRNA binding	0.218274	0.59143	0.149208	0.34646	1.17288	26	GO:0019843	1q21.1 del
OPC	GO0019866: organelle inner membrane	0.976526	0.999099	0.0891647	0.1568	0.810124	343	GO:0019866	1q21.1 del
OPC	GO0019867: outer membrane	0.108303	0.435171	0.261664	0.24861	1.18896	167	GO:0019867	1q21.1 del
OPC	GO0019882: antigen processing and presentation	0.824324	0.969444	0.0689567	0.218243	0.80003	38	GO:0019882	1q21.1 del
OPC	GO0019884: antigen processing and presentation of exogenous antigen	0.104116	0.42706	0.216543	0.4578	1.346	16	GO:0019884	1q21.1 del
OPC	GO0019887: protein kinase regulator activity	0.578947	0.857557	0.0551352	-0.227469	-0.952011	133	GO:0019887	1q21.1 del
OPC	GO0019888: protein phosphatase regulator activity	0.770865	0.948255	0.0449543	-0.21965	-0.82243	68	GO:0019888	1q21.1 del
OPC	GO0019894: kinesin binding	0.905063	0.990658	0.0395172	-0.210902	-0.706665	38	GO:0019894	1q21.1 del
OPC	GO0019896: axonal transport of mitochondrion	0.359322	0.718814	0.0880945	-0.388323	-1.07286	17	GO:0019896	1q21.1 del
OPC	GO0019897: extrinsic component of plasma membrane	0.940233	0.996669	0.0338984	-0.18542	-0.741727	102	GO:0019897	1q21.1 del
OPC	GO0019898: extrinsic component of membrane	0.112782	0.44438	0.261664	0.235195	1.15008	199	GO:0019898	1q21.1 del
OPC	GO0019900: kinase binding	0.426829	0.766921	0.166934	0.189772	1.01388	493	GO:0019900	1q21.1 del
OPC	GO0019901: protein kinase binding	0.8125	0.967009	0.111918	0.175242	0.922732	436	GO:0019901	1q21.1 del
OPC	GO0019902: phosphatase binding	0.373333	0.730817	0.128789	0.224251	1.04654	139	GO:0019902	1q21.1 del
OPC	GO0019903: protein phosphatase binding	0.318328	0.683079	0.138022	0.238466	1.06312	104	GO:0019903	1q21.1 del
OPC	GO0019904: protein domain specific binding	0.633735	0.889186	0.0433637	-0.197247	-0.947706	474	GO:0019904	1q21.1 del
OPC	GO0019905: syntaxin binding	0.704473	0.921593	0.0514265	-0.241377	-0.858616	52	GO:0019905	1q21.1 del
OPC	GO0019915: lipid storage	0.00310533	0.0607123	0.431708	0.438317	1.68746	49	GO:0019915	1q21.1 del
OPC	GO0019932: second-messenger-mediated signaling	0.0129226	0.139361	0.38073	-0.337975	-1.4294	142	GO:0019932	1q21.1 del
OPC	GO0019933: cAMP-mediated signaling	0.0129185	0.139361	0.38073	-0.525859	-1.60082	26	GO:0019933	1q21.1 del
OPC	GO0019934: cGMP-mediated signaling	0.462057	0.789678	0.0743625	-0.367022	-0.990221	15	GO:0019934	1q21.1 del
OPC	GO0019935: cyclic-nucleotide-mediated signaling	0.023391	0.204091	0.352488	-0.445376	-1.49823	39	GO:0019935	1q21.1 del
OPC	GO0019953: sexual reproduction	0.0353477	0.263269	0.321776	0.221006	1.15574	392	GO:0019953	1q21.1 del
OPC	GO0019955: cytokine binding	0.877005	0.985078	0.0653834	0.208705	0.763329	37	GO:0019955	1q21.1 del
OPC	GO0019985: translesion synthesis	0.254701	0.62535	0.10925	-0.412938	-1.16701	19	GO:0019985	1q21.1 del
OPC	GO0020037: heme binding	0.527174	0.827604	0.0931455	0.256659	0.965142	43	GO:0020037	1q21.1 del
OPC	GO0021510: spinal cord development	0.212361	0.585835	0.116234	-0.330287	-1.18784	55	GO:0021510	1q21.1 del
OPC	GO0021515: cell differentiation in spinal cord	0.152941	0.506874	0.144631	-0.453184	-1.31315	21	GO:0021515	1q21.1 del
OPC	GO0021517: ventral spinal cord development	0.226891	0.600351	0.115734	-0.423544	-1.22726	21	GO:0021517	1q21.1 del
OPC	GO0021522: spinal cord motor neuron differentiation	0.220911	0.591945	0.117766	-0.456532	-1.23172	15	GO:0021522	1q21.1 del
OPC	GO0021532: neural tube patterning	0.449082	0.780969	0.0753094	-0.335713	-1.0059	24	GO:0021532	1q21.1 del
OPC	GO0021533: cell differentiation in hindbrain	0.949153	0.999071	0.0568864	0.220067	0.647027	16	GO:0021533	1q21.1 del
OPC	GO0021536: diencephalon development	0.0415282	0.288956	0.287857	-0.486766	-1.49338	28	GO:0021536	1q21.1 del
OPC	GO0021537: telencephalon development	0.33425	0.695667	0.0806388	-0.245918	-1.06341	168	GO:0021537	1q21.1 del
OPC	GO0021543: pallium development	0.9	0.989511	0.0356933	-0.189115	-0.775775	116	GO:0021543	1q21.1 del
OPC	GO0021544: subpallium development	0.687606	0.913961	0.0553643	-0.297629	-0.833108	18	GO:0021544	1q21.1 del
OPC	GO0021545: cranial nerve development	0.340171	0.700243	0.0916795	-0.387119	-1.09404	19	GO:0021545	1q21.1 del
OPC	GO0021549: cerebellum development	0.837633	0.972247	0.0411544	-0.209863	-0.785785	68	GO:0021549	1q21.1 del
OPC	GO0021575: hindbrain morphogenesis	0.908163	0.991513	0.0614364	0.207012	0.737741	33	GO:0021575	1q21.1 del
OPC	GO0021587: cerebellum morphogenesis	0.771654	0.948255	0.0707899	0.235444	0.826179	31	GO:0021587	1q21.1 del
OPC	GO0021591: ventricular system development	0.130435	0.472812	0.157403	-0.441062	-1.30865	23	GO:0021591	1q21.1 del
OPC	GO0021675: nerve development	0.476726	0.801438	0.0702813	-0.302342	-0.978802	34	GO:0021675	1q21.1 del
OPC	GO0021680: cerebellar Purkinje cell layer development	0.15212	0.506227	0.179782	0.386408	1.24678	22	GO:0021680	1q21.1 del
OPC	GO0021695: cerebellar cortex development	0.281081	0.654519	0.134273	0.302474	1.1088	38	GO:0021695	1q21.1 del
OPC	GO0021696: cerebellar cortex morphogenesis	0.449239	0.780969	0.09855	0.294222	0.996038	26	GO:0021696	1q21.1 del
OPC	GO0021697: cerebellar cortex formation	0.675743	0.908809	0.0745501	0.273886	0.852778	20	GO:0021697	1q21.1 del
OPC	GO0021700: developmental maturation	0.324823	0.689654	0.0838361	-0.251083	-1.07526	157	GO:0021700	1q21.1 del
OPC	GO0021756: striatum development	0.630508	0.88725	0.0593488	-0.316552	-0.874568	17	GO:0021756	1q21.1 del
OPC	GO0021761: limbic system development	0.641457	0.893239	0.0838361	0.221084	0.909122	66	GO:0021761	1q21.1 del
OPC	GO0021762: substantia nigra development	0.705047	0.921593	0.0508054	-0.256353	-0.845382	36	GO:0021762	1q21.1 del
OPC	GO0021766: hippocampus development	0.289256	0.660272	0.133555	0.280546	1.09527	51	GO:0021766	1q21.1 del
OPC	GO0021772: olfactory bulb development	0.14214	0.488413	0.15017	-0.461703	-1.33082	20	GO:0021772	1q21.1 del
OPC	GO0021782: glial cell development	0.231214	0.60298	0.155242	0.270281	1.12549	72	GO:0021782	1q21.1 del
OPC	GO0021795: cerebral cortex cell migration	0.914826	0.992292	0.0388759	-0.213839	-0.705182	36	GO:0021795	1q21.1 del
OPC	GO0021799: cerebral cortex radially oriented cell migration	0.692434	0.916088	0.0535669	-0.278882	-0.848972	26	GO:0021799	1q21.1 del
OPC	GO0021801: cerebral cortex radial glia-guided migration	0.762393	0.945942	0.0509083	-0.279205	-0.789065	19	GO:0021801	1q21.1 del
OPC	GO0021872: forebrain generation of neurons	0.310458	0.675805	0.0943564	-0.355385	-1.10786	30	GO:0021872	1q21.1 del
OPC	GO0021879: forebrain neuron differentiation	0.21875	0.59143	0.116739	-0.391673	-1.19233	26	GO:0021879	1q21.1 del
OPC	GO0021884: forebrain neuron development	0.338983	0.69967	0.0913924	-0.39381	-1.08801	17	GO:0021884	1q21.1 del
OPC	GO0021885: forebrain cell migration	0.592476	0.864856	0.0585938	-0.262448	-0.922956	46	GO:0021885	1q21.1 del
OPC	GO0021895: cerebral cortex neuron differentiation	0.511002	0.822099	0.0888945	0.335828	0.966774	15	GO:0021895	1q21.1 del
OPC	GO0021904: dorsal/ventral neural tube patterning	0.577017	0.855907	0.0822055	0.320638	0.923046	15	GO:0021904	1q21.1 del
OPC	GO0021915: neural tube development	0.0953757	0.413764	0.172324	-0.310438	-1.2694	114	GO:0021915	1q21.1 del
OPC	GO0021952: central nervous system projection neuron axonogenesis	0.408027	0.756076	0.08042	-0.361388	-1.04167	20	GO:0021952	1q21.1 del
OPC	GO0021953: central nervous system neuron differentiation	0.135569	0.483046	0.142901	-0.303237	-1.22163	106	GO:0021953	1q21.1 del
OPC	GO0021954: central nervous system neuron development	0.382677	0.73867	0.0806388	-0.290648	-1.05355	59	GO:0021954	1q21.1 del
OPC	GO0021955: central nervous system neuron axonogenesis	0.785714	0.952101	0.048215	-0.253407	-0.777443	28	GO:0021955	1q21.1 del
OPC	GO0021987: cerebral cortex development	0.728636	0.930065	0.0469759	-0.221731	-0.857625	84	GO:0021987	1q21.1 del
OPC	GO0021988: olfactory lobe development	0.178151	0.543404	0.132846	-0.439781	-1.27431	21	GO:0021988	1q21.1 del
OPC	GO0022010: central nervous system myelination	0.789474	0.954192	0.0489954	-0.271358	-0.759573	18	GO:0022010	1q21.1 del
OPC	GO0022011: myelination in peripheral nervous system	0.757794	0.94458	0.0672065	0.260279	0.809559	19	GO:0022011	1q21.1 del
OPC	GO0022029: telencephalon cell migration	0.596244	0.865866	0.0582216	-0.264656	-0.921284	44	GO:0022029	1q21.1 del
OPC	GO0022037: metencephalon development	0.946646	0.997901	0.0356933	-0.185175	-0.700036	74	GO:0022037	1q21.1 del
OPC	GO0022405: hair cycle process	0.782748	0.951303	0.0466015	-0.2291	-0.814947	52	GO:0022405	1q21.1 del
OPC	GO0022406: membrane docking	0.287879	0.660272	0.0943564	-0.295412	-1.11643	73	GO:0022406	1q21.1 del
OPC	GO0022407: regulation of cell-cell adhesion	0.692412	0.916088	0.0446854	-0.204583	-0.904138	200	GO:0022407	1q21.1 del
OPC	GO0022408: negative regulation of cell-cell adhesion	0.887195	0.987444	0.0387167	-0.200848	-0.759287	74	GO:0022408	1q21.1 del
OPC	GO0022409: positive regulation of cell-cell adhesion	0.797721	0.958945	0.0404935	-0.200661	-0.832659	127	GO:0022409	1q21.1 del
OPC	GO0022602: ovulation cycle process	0.424342	0.764465	0.0774768	-0.338312	-1.02989	26	GO:0022602	1q21.1 del
OPC	GO0022604: regulation of cell morphogenesis	0.427012	0.766921	0.067676	-0.229968	-1.02097	208	GO:0022604	1q21.1 del
OPC	GO0022612: gland morphogenesis	0.0237904	0.205874	0.352488	-0.403467	-1.45841	58	GO:0022612	1q21.1 del
OPC	GO0022613: ribonucleoprotein complex biogenesis	0.000768548	0.0244883	0.477271	0.274775	1.4078	324	GO:0022613	1q21.1 del
OPC	GO0022616: DNA strand elongation	0.242347	0.614008	0.141225	0.341698	1.15314	27	GO:0022616	1q21.1 del
OPC	GO0022617: extracellular matrix disassembly	0.283531	0.657525	0.10208	-0.407569	-1.14085	18	GO:0022617	1q21.1 del
OPC	GO0022618: ribonucleoprotein complex assembly	8.96167e-05	0.00658798	0.538434	0.36356	1.71711	147	GO:0022618	1q21.1 del
OPC	GO0022624: proteasome accessory complex	0.0132595	0.141759	0.38073	0.525155	1.67522	21	GO:0022624	1q21.1 del
OPC	GO0022803: passive transmembrane transporter activity	0.0717185	0.379239	0.193813	-0.277787	-1.23412	210	GO:0022803	1q21.1 del
OPC	GO0022839: ion gated channel activity	0.234426	0.606235	0.111918	-0.385215	-1.17736	27	GO:0022839	1q21.1 del
OPC	GO0022843: voltage-gated cation channel activity	0.0438066	0.295993	0.266351	-0.369374	-1.39194	71	GO:0022843	1q21.1 del
OPC	GO0022884: macromolecule transmembrane transporter activity	0.184652	0.54964	0.158514	0.386822	1.20315	19	GO:0022884	1q21.1 del
OPC	GO0022890: inorganic cation transmembrane transporter activity	0.467784	0.792938	0.0605093	-0.216369	-0.999529	314	GO:0022890	1q21.1 del
OPC	GO0022898: regulation of transmembrane transporter activity	0.0902579	0.405488	0.176694	-0.289025	-1.22939	152	GO:0022898	1q21.1 del
OPC	GO0022900: electron transport chain	0.840288	0.972247	0.0385579	-0.197206	-0.811332	121	GO:0022900	1q21.1 del
OPC	GO0022904: respiratory electron transport chain	0.823353	0.96934	0.0741759	0.195196	0.855733	92	GO:0022904	1q21.1 del
OPC	GO0023061: signal release	0.0992632	0.420406	0.287805	0.233098	1.16077	239	GO:0023061	1q21.1 del
OPC	GO0030001: metal ion transport	0.0940893	0.413019	0.157403	-0.245501	-1.17301	456	GO:0030001	1q21.1 del
OPC	GO0030003: cellular cation homeostasis	0.932271	0.995444	0.0297775	-0.177812	-0.813405	278	GO:0030003	1q21.1 del
OPC	GO0030010: establishment of cell polarity	0.176301	0.541327	0.122679	-0.285297	-1.1666	114	GO:0030010	1q21.1 del
OPC	GO0030016: myofibril	0.198839	0.568376	0.114751	-0.280929	-1.15279	119	GO:0030016	1q21.1 del
OPC	GO0030017: sarcomere	0.286337	0.660272	0.0922597	-0.270868	-1.0963	109	GO:0030017	1q21.1 del
OPC	GO0030018: Z disc	0.0138188	0.146257	0.38073	-0.401884	-1.50744	69	GO:0030018	1q21.1 del
OPC	GO0030020: extracellular matrix structural constituent conferring tensile strength	0.554479	0.842897	0.0838361	0.308135	0.938954	18	GO:0030020	1q21.1 del
OPC	GO0030027: lamellipodium	0.844286	0.973744	0.0380056	-0.193618	-0.823026	150	GO:0030027	1q21.1 del
OPC	GO0030029: actin filament-based process	0.0203708	0.18824	0.352488	-0.261575	-1.26175	491	GO:0030029	1q21.1 del
OPC	GO0030031: cell projection assembly	0.00416876	0.0733527	0.407018	-0.288806	-1.35994	374	GO:0030031	1q21.1 del
OPC	GO0030032: lamellipodium assembly	0.220447	0.591945	0.114267	-0.327042	-1.1679	54	GO:0030032	1q21.1 del
OPC	GO0030036: actin cytoskeleton organization	0.0481928	0.316022	0.224966	-0.258369	-1.23319	447	GO:0030036	1q21.1 del
OPC	GO0030041: actin filament polymerization	0.418502	0.760862	0.0723571	-0.253469	-1.02451	110	GO:0030041	1q21.1 del
OPC	GO0030042: actin filament depolymerization	0.117005	0.453716	0.160801	-0.382168	-1.30656	41	GO:0030042	1q21.1 del
OPC	GO0030048: actin filament-based movement	0.0487805	0.317901	0.252961	-0.363409	-1.37383	74	GO:0030048	1q21.1 del
OPC	GO0030055: cell-substrate junction	0.244356	0.614229	0.0962406	-0.239125	-1.09388	278	GO:0030055	1q21.1 del
OPC	GO0030071: regulation of mitotic metaphase/anaphase transition	0.0708661	0.377863	0.2114	-0.369836	-1.34059	59	GO:0030071	1q21.1 del
OPC	GO0030072: peptide hormone secretion	0.0808465	0.393335	0.287805	0.28544	1.2879	111	GO:0030072	1q21.1 del
OPC	GO0030073: insulin secretion	0.0418231	0.289798	0.321776	0.294244	1.3025	100	GO:0030073	1q21.1 del
OPC	GO0030097: hemopoiesis	0.0221589	0.198257	0.352488	0.226682	1.20205	455	GO:0030097	1q21.1 del
OPC	GO0030098: lymphocyte differentiation	0.882192	0.986886	0.0339724	-0.186316	-0.814155	183	GO:0030098	1q21.1 del
OPC	GO0030099: myeloid cell differentiation	0.00329421	0.0623412	0.431708	0.288336	1.41472	210	GO:0030099	1q21.1 del
OPC	GO0030100: regulation of endocytosis	0.626761	0.88587	0.0510114	-0.218294	-0.920833	140	GO:0030100	1q21.1 del
OPC	GO0030101: natural killer cell activation	0.0464081	0.309119	0.321776	0.424553	1.51301	33	GO:0030101	1q21.1 del
OPC	GO0030104: water homeostasis	0.349418	0.709615	0.0886261	-0.367199	-1.07826	22	GO:0030104	1q21.1 del
OPC	GO0030111: regulation of Wnt signaling pathway	0.0174508	0.172753	0.352488	-0.295814	-1.31531	216	GO:0030111	1q21.1 del
OPC	GO0030117: membrane coat	0.0264145	0.219584	0.352488	0.340341	1.43029	77	GO:0030117	1q21.1 del
OPC	GO0030118: clathrin coat	0.983696	0.999099	0.0606404	0.172283	0.623263	36	GO:0030118	1q21.1 del
OPC	GO0030119: AP-type membrane coat adaptor complex	0.568106	0.851639	0.0633597	-0.301448	-0.924831	28	GO:0030119	1q21.1 del
OPC	GO0030120: vesicle coat	0.00262149	0.0542674	0.431708	0.447382	1.7384	50	GO:0030120	1q21.1 del
OPC	GO0030125: clathrin vesicle coat	0.992556	1	0.0559429	0.159018	0.528587	24	GO:0030125	1q21.1 del
OPC	GO0030127: COPII vesicle coat	0.00692712	0.0975108	0.407018	0.632061	1.81957	15	GO:0030127	1q21.1 del
OPC	GO0030131: clathrin adaptor complex	0.545299	0.837381	0.0667426	-0.333772	-0.943276	19	GO:0030131	1q21.1 del
OPC	GO0030133: transport vesicle	0.000199318	0.0102649	0.518848	0.295775	1.50471	296	GO:0030133	1q21.1 del
OPC	GO0030134: COPII-coated ER to Golgi transport vesicle	0.000457017	0.0183808	0.498493	0.450803	1.85358	65	GO:0030134	1q21.1 del
OPC	GO0030135: coated vesicle	0.000502912	0.0193932	0.477271	0.313729	1.54333	213	GO:0030135	1q21.1 del
OPC	GO0030136: clathrin-coated vesicle	0.572391	0.852883	0.100991	0.207779	0.966465	136	GO:0030136	1q21.1 del
OPC	GO0030137: COPI-coated vesicle	0.0899951	0.405488	0.287805	0.473385	1.4425	18	GO:0030137	1q21.1 del
OPC	GO0030139: endocytic vesicle	0.978142	0.999099	0.0287861	-0.165893	-0.730877	196	GO:0030139	1q21.1 del
OPC	GO0030140: trans-Golgi network transport vesicle	0.9675	0.999099	0.0574877	0.178077	0.608944	28	GO:0030140	1q21.1 del
OPC	GO0030141: secretory granule	0.0744099	0.382559	0.287805	0.213625	1.12267	418	GO:0030141	1q21.1 del
OPC	GO0030145: manganese ion binding	0.725118	0.930065	0.0495902	-0.240215	-0.844273	47	GO:0030145	1q21.1 del
OPC	GO0030148: sphingolipid biosynthetic process	0.544025	0.836855	0.0628004	-0.258999	-0.953018	64	GO:0030148	1q21.1 del
OPC	GO0030149: sphingolipid catabolic process	0.317191	0.682026	0.117766	0.37357	1.09835	16	GO:0030149	1q21.1 del
OPC	GO0030155: regulation of cell adhesion	0.00922257	0.115857	0.38073	-0.286196	-1.34635	377	GO:0030155	1q21.1 del
OPC	GO0030159: signaling receptor complex adaptor activity	0.418033	0.760862	0.0780892	-0.319123	-1.02135	33	GO:0030159	1q21.1 del
OPC	GO0030162: regulation of proteolysis	0.226131	0.599352	0.2114	0.203907	1.06632	392	GO:0030162	1q21.1 del
OPC	GO0030165: PDZ domain binding	0.325	0.689654	0.0891647	-0.307566	-1.09698	50	GO:0030165	1q21.1 del
OPC	GO0030166: proteoglycan biosynthetic process	0.0532081	0.330925	0.245042	-0.412208	-1.43492	44	GO:0030166	1q21.1 del
OPC	GO0030168: platelet activation	0.989181	1	0.0342688	-0.158489	-0.58145	61	GO:0030168	1q21.1 del
OPC	GO0030170: pyridoxal phosphate binding	0.722591	0.92892	0.052057	-0.270575	-0.830114	28	GO:0030170	1q21.1 del
OPC	GO0030173: integral component of Golgi membrane	0.760331	0.945942	0.0739901	0.219654	0.857545	51	GO:0030173	1q21.1 del
OPC	GO0030175: filopodium	0.274924	0.649332	0.0968878	-0.300416	-1.13208	71	GO:0030175	1q21.1 del
OPC	GO0030176: integral component of endoplasmic reticulum membrane	0.421725	0.763371	0.11725	0.228519	1.02366	108	GO:0030176	1q21.1 del
OPC	GO0030177: positive regulation of Wnt signaling pathway	0.273128	0.648717	0.0956031	-0.279655	-1.10919	96	GO:0030177	1q21.1 del
OPC	GO0030178: negative regulation of Wnt signaling pathway	0.182874	0.549097	0.120433	-0.287944	-1.16244	107	GO:0030178	1q21.1 del
OPC	GO0030183: B cell differentiation	0.0735294	0.381468	0.287857	0.30754	1.27144	71	GO:0030183	1q21.1 del
OPC	GO0030193: regulation of blood coagulation	0.0618812	0.357978	0.287857	0.43609	1.42861	23	GO:0030193	1q21.1 del
OPC	GO0030198: extracellular matrix organization	0.128023	0.470531	0.145516	-0.29013	-1.21426	133	GO:0030198	1q21.1 del
OPC	GO0030199: collagen fibril organization	0.962046	0.999099	0.0386372	-0.192252	-0.59403	29	GO:0030199	1q21.1 del
OPC	GO0030201: heparan sulfate proteoglycan metabolic process	0.145215	0.493753	0.147331	-0.420562	-1.29948	29	GO:0030201	1q21.1 del
OPC	GO0030203: glycosaminoglycan metabolic process	0.0258737	0.218093	0.352488	-0.390893	-1.45272	66	GO:0030203	1q21.1 del
OPC	GO0030204: chondroitin sulfate metabolic process	0.509244	0.821442	0.0692836	-0.335511	-0.972177	21	GO:0030204	1q21.1 del
OPC	GO0030206: chondroitin sulfate biosynthetic process	0.772344	0.948255	0.0496901	-0.284035	-0.766322	15	GO:0030206	1q21.1 del
OPC	GO0030216: keratinocyte differentiation	0.0909091	0.407547	0.184706	-0.380455	-1.33795	46	GO:0030216	1q21.1 del
OPC	GO0030217: T cell differentiation	0.288184	0.660272	0.0913924	-0.26548	-1.09494	124	GO:0030217	1q21.1 del
OPC	GO0030218: erythrocyte differentiation	0.0645632	0.362085	0.287805	0.308494	1.31135	80	GO:0030218	1q21.1 del
OPC	GO0030219: megakaryocyte differentiation	0.0391056	0.279903	0.321776	0.415193	1.43115	29	GO:0030219	1q21.1 del
OPC	GO0030224: monocyte differentiation	0.42275	0.763768	0.0793435	-0.372842	-1.02297	16	GO:0030224	1q21.1 del
OPC	GO0030225: macrophage differentiation	0.179966	0.545909	0.132846	-0.458504	-1.28342	18	GO:0030225	1q21.1 del
OPC	GO0030239: myofibril assembly	0.921095	0.992494	0.0395172	-0.212665	-0.671566	31	GO:0030239	1q21.1 del
OPC	GO0030246: carbohydrate binding	0.290936	0.660272	0.0916795	-0.270687	-1.09794	111	GO:0030246	1q21.1 del
OPC	GO0030258: lipid modification	0.367003	0.725558	0.130777	0.223711	1.04057	136	GO:0030258	1q21.1 del
OPC	GO0030261: chromosome condensation	0.141089	0.487464	0.186433	0.407922	1.27012	20	GO:0030261	1q21.1 del
OPC	GO0030276: clathrin binding	0.473829	0.798476	0.100279	0.254323	0.992896	51	GO:0030276	1q21.1 del
OPC	GO0030278: regulation of ossification	0.721698	0.928486	0.0495902	-0.230788	-0.848053	63	GO:0030278	1q21.1 del
OPC	GO0030279: negative regulation of ossification	0.850847	0.974285	0.0454968	-0.251313	-0.694325	17	GO:0030279	1q21.1 del
OPC	GO0030282: bone mineralization	0.199382	0.568912	0.118815	-0.328785	-1.2012	60	GO:0030282	1q21.1 del
OPC	GO0030285: integral component of synaptic vesicle membrane	0.287469	0.660272	0.12564	0.351877	1.12247	21	GO:0030285	1q21.1 del
OPC	GO0030286: dynein complex	0.320707	0.686788	0.119888	0.316384	1.09056	29	GO:0030286	1q21.1 del
OPC	GO0030291: protein serine/threonine kinase inhibitor activity	0.98495	0.999435	0.0381629	-0.172386	-0.496889	20	GO:0030291	1q21.1 del
OPC	GO0030295: protein kinase activator activity	0.510638	0.822099	0.0642141	-0.258645	-0.972734	70	GO:0030295	1q21.1 del
OPC	GO0030301: cholesterol transport	0.0105914	0.123899	0.38073	0.392475	1.54727	52	GO:0030301	1q21.1 del
OPC	GO0030307: positive regulation of cell growth	0.480406	0.803468	0.0649408	-0.246814	-0.986579	100	GO:0030307	1q21.1 del
OPC	GO0030308: negative regulation of cell growth	0.697368	0.917727	0.0880945	0.202236	0.910919	115	GO:0030308	1q21.1 del
OPC	GO0030315: T-tubule	0.465378	0.791906	0.0716527	-0.312185	-0.985837	31	GO:0030315	1q21.1 del
OPC	GO0030316: osteoclast differentiation	0.154696	0.511175	0.188204	0.310939	1.20822	50	GO:0030316	1q21.1 del
OPC	GO0030317: flagellated sperm motility	0.61708	0.880679	0.0850427	0.244808	0.921572	44	GO:0030317	1q21.1 del
OPC	GO0030318: melanocyte differentiation	0.208829	0.581333	0.122108	-0.449801	-1.23413	16	GO:0030318	1q21.1 del
OPC	GO0030323: respiratory tube development	0.99564	1	0.0309901	-0.152435	-0.612596	103	GO:0030323	1q21.1 del
OPC	GO0030324: lung development	0.976608	0.999099	0.0322153	-0.173735	-0.692561	99	GO:0030324	1q21.1 del
OPC	GO0030326: embryonic limb morphogenesis	0.139937	0.487464	0.146416	-0.339168	-1.2463	63	GO:0030326	1q21.1 del
OPC	GO0030330: DNA damage response, signal transduction by p53 class mediator	0.65928	0.90076	0.0817516	0.240308	0.891424	41	GO:0030330	1q21.1 del
OPC	GO0030331: nuclear estrogen receptor binding	0.968504	0.999099	0.0597318	0.17884	0.627555	31	GO:0030331	1q21.1 del
OPC	GO0030332: cyclin binding	0.707921	0.923556	0.0721798	0.262175	0.858872	23	GO:0030332	1q21.1 del
OPC	GO0030334: regulation of cell migration	0.0382318	0.27646	0.252961	-0.256984	-1.24136	499	GO:0030334	1q21.1 del
OPC	GO0030335: positive regulation of cell migration	0.864295	0.982319	0.0330894	-0.186015	-0.848695	269	GO:0030335	1q21.1 del
OPC	GO0030336: negative regulation of cell migration	0.019804	0.185027	0.352488	-0.310886	-1.34902	170	GO:0030336	1q21.1 del
OPC	GO0030371: translation repressor activity	0.15099	0.504854	0.179782	0.403436	1.25615	20	GO:0030371	1q21.1 del
OPC	GO0030374: nuclear receptor coactivator activity	0.0617124	0.357978	0.321776	0.360419	1.4071	51	GO:0030374	1q21.1 del
OPC	GO0030414: peptidase inhibitor activity	0.442577	0.779076	0.105521	0.263626	1.00527	48	GO:0030414	1q21.1 del
OPC	GO0030424: axon	0.00205109	0.0473635	0.431708	-0.291041	-1.39001	449	GO:0030424	1q21.1 del
OPC	GO0030425: dendrite	0.00142174	0.0384973	0.45506	-0.299041	-1.42055	430	GO:0030425	1q21.1 del
OPC	GO0030426: growth cone	0.00680049	0.0973508	0.407018	-0.352996	-1.48498	137	GO:0030426	1q21.1 del
OPC	GO0030427: site of polarized growth	0.00532445	0.0860691	0.407018	-0.347579	-1.4667	141	GO:0030427	1q21.1 del
OPC	GO0030433: ubiquitin-dependent ERAD pathway	0.307018	0.672457	0.133555	0.258217	1.07755	73	GO:0030433	1q21.1 del
OPC	GO0030488: tRNA methylation	0.117162	0.453716	0.165657	-0.431057	-1.3319	29	GO:0030488	1q21.1 del
OPC	GO0030490: maturation of SSU-rRNA	0.329815	0.691125	0.120985	0.300911	1.0775	34	GO:0030490	1q21.1 del
OPC	GO0030496: midbody	0.954155	0.999099	0.0323604	-0.177683	-0.755786	152	GO:0030496	1q21.1 del
OPC	GO0030500: regulation of bone mineralization	0.418898	0.760862	0.0758887	-0.302366	-1.02678	40	GO:0030500	1q21.1 del
OPC	GO0030501: positive regulation of bone mineralization	0.506557	0.820141	0.0683111	-0.319642	-0.976943	27	GO:0030501	1q21.1 del
OPC	GO0030507: spectrin binding	0.628297	0.88587	0.0766747	0.287125	0.893061	19	GO:0030507	1q21.1 del
OPC	GO0030509: BMP signaling pathway	0.901932	0.989573	0.036762	-0.193833	-0.752389	87	GO:0030509	1q21.1 del
OPC	GO0030510: regulation of BMP signaling pathway	0.725832	0.930065	0.0496901	-0.231858	-0.833851	55	GO:0030510	1q21.1 del
OPC	GO0030511: positive regulation of transforming growth factor beta receptor signaling pathway	0.312709	0.678608	0.095288	-0.389159	-1.12171	20	GO:0030511	1q21.1 del
OPC	GO0030512: negative regulation of transforming growth factor beta receptor signaling pathway	0.0901639	0.405488	0.248911	0.31056	1.2678	63	GO:0030512	1q21.1 del
OPC	GO0030513: positive regulation of BMP signaling pathway	0.91453	0.992292	0.0425878	-0.23519	-0.664673	19	GO:0030513	1q21.1 del
OPC	GO0030514: negative regulation of BMP signaling pathway	0.460548	0.789323	0.0721798	-0.314614	-1.00095	32	GO:0030514	1q21.1 del
OPC	GO0030515: snoRNA binding	0.98263	0.999099	0.0564118	0.169218	0.562491	24	GO:0030515	1q21.1 del
OPC	GO0030516: regulation of axon extension	0.589623	0.861882	0.0589694	-0.253797	-0.933874	64	GO:0030516	1q21.1 del
OPC	GO0030517: negative regulation of axon extension	0.376254	0.732897	0.0847985	-0.351036	-1.05971	25	GO:0030517	1q21.1 del
OPC	GO0030518: intracellular steroid hormone receptor signaling pathway	0.0447912	0.30072	0.321776	0.30839	1.33865	87	GO:0030518	1q21.1 del
OPC	GO0030520: intracellular estrogen receptor signaling pathway	0.776567	0.949737	0.0723571	0.225093	0.834532	40	GO:0030520	1q21.1 del
OPC	GO0030521: androgen receptor signaling pathway	0.168421	0.530167	0.175204	0.333089	1.20202	35	GO:0030521	1q21.1 del
OPC	GO0030522: intracellular receptor signaling pathway	0.117216	0.453716	0.252961	0.245279	1.17759	175	GO:0030522	1q21.1 del
OPC	GO0030532: small nuclear ribonucleoprotein complex	0.00613874	0.0929172	0.407018	0.392685	1.61461	65	GO:0030532	1q21.1 del
OPC	GO0030534: adult behavior	0.00491787	0.0817259	0.407018	-0.400548	-1.56303	89	GO:0030534	1q21.1 del
OPC	GO0030544: Hsp70 protein binding	0.929022	0.994728	0.0381629	-0.20481	-0.675409	36	GO:0030544	1q21.1 del
OPC	GO0030545: signaling receptor regulator activity	0.136232	0.483046	0.142057	-0.296003	-1.20746	113	GO:0030545	1q21.1 del
OPC	GO0030546: signaling receptor activator activity	0.0614035	0.357978	0.21925	-0.334113	-1.33188	99	GO:0030546	1q21.1 del
OPC	GO0030551: cyclic nucleotide binding	0.417094	0.760862	0.08042	-0.365601	-1.03323	19	GO:0030551	1q21.1 del
OPC	GO0030574: collagen catabolic process	0.108659	0.435504	0.175204	-0.510416	-1.40044	16	GO:0030574	1q21.1 del
OPC	GO0030593: neutrophil chemotaxis	0.290404	0.660272	0.126876	0.321397	1.10784	29	GO:0030593	1q21.1 del
OPC	GO0030594: neurotransmitter receptor activity	0.0054766	0.0876049	0.407018	-0.530821	-1.65476	30	GO:0030594	1q21.1 del
OPC	GO0030595: leukocyte chemotaxis	0.294469	0.662355	0.0922597	-0.288123	-1.10643	81	GO:0030595	1q21.1 del
OPC	GO0030641: regulation of cellular pH	0.380282	0.736754	0.115734	0.256159	1.037	61	GO:0030641	1q21.1 del
OPC	GO0030658: transport vesicle membrane	0.000448543	0.0182134	0.498493	0.343355	1.61781	153	GO:0030658	1q21.1 del
OPC	GO0030660: Golgi-associated vesicle membrane	0.349862	0.709761	0.119888	0.282498	1.06345	44	GO:0030660	1q21.1 del
OPC	GO0030662: coated vesicle membrane	1.23919e-06	0.000249195	0.643552	0.427685	1.98286	137	GO:0030662	1q21.1 del
OPC	GO0030663: COPI-coated vesicle membrane	0.0175727	0.172806	0.352488	0.57332	1.68564	16	GO:0030663	1q21.1 del
OPC	GO0030665: clathrin-coated vesicle membrane	0.0631365	0.361281	0.287805	0.300663	1.28737	82	GO:0030665	1q21.1 del
OPC	GO0030666: endocytic vesicle membrane	0.305732	0.672248	0.140406	0.239629	1.0732	109	GO:0030666	1q21.1 del
OPC	GO0030667: secretory granule membrane	0.1	0.421037	0.261664	0.252751	1.19339	154	GO:0030667	1q21.1 del
OPC	GO0030669: clathrin-coated endocytic vesicle membrane	0.0841837	0.395888	0.248911	0.380154	1.35478	33	GO:0030669	1q21.1 del
OPC	GO0030670: phagocytic vesicle membrane	0.0627135	0.360343	0.287805	0.344646	1.3392	50	GO:0030670	1q21.1 del
OPC	GO0030672: synaptic vesicle membrane	0.213018	0.585835	0.164406	0.262711	1.13095	83	GO:0030672	1q21.1 del
OPC	GO0030674: protein-macromolecule adaptor activity	0.711615	0.924947	0.0427591	-0.200039	-0.905636	251	GO:0030674	1q21.1 del
OPC	GO0030684: preribosome	0.165746	0.525456	0.181383	0.309484	1.20257	50	GO:0030684	1q21.1 del
OPC	GO0030686: 90S preribosome	0.980198	0.999099	0.0564118	0.194443	0.605422	20	GO:0030686	1q21.1 del
OPC	GO0030695: GTPase regulator activity	0.0211784	0.193088	0.352488	-0.279812	-1.30357	338	GO:0030695	1q21.1 del
OPC	GO0030705: cytoskeleton-dependent intracellular transport	0.327373	0.690557	0.0817516	-0.24727	-1.06859	166	GO:0030705	1q21.1 del
OPC	GO0030832: regulation of actin filament length	0.386297	0.741853	0.0760837	-0.259996	-1.04005	102	GO:0030832	1q21.1 del
OPC	GO0030833: regulation of actin filament polymerization	0.852897	0.975458	0.0393562	-0.20455	-0.793989	87	GO:0030833	1q21.1 del
OPC	GO0030834: regulation of actin filament depolymerization	0.164013	0.523892	0.135002	-0.376861	-1.24922	37	GO:0030834	1q21.1 del
OPC	GO0030835: negative regulation of actin filament depolymerization	0.281804	0.655317	0.0992333	-0.359273	-1.13453	31	GO:0030835	1q21.1 del
OPC	GO0030837: negative regulation of actin filament polymerization	0.77551	0.949472	0.0462303	-0.236128	-0.809913	42	GO:0030837	1q21.1 del
OPC	GO0030838: positive regulation of actin filament polymerization	0.853535	0.975766	0.0639272	0.224181	0.77274	29	GO:0030838	1q21.1 del
OPC	GO0030850: prostate gland development	0.267887	0.642411	0.104344	-0.401615	-1.17932	22	GO:0030850	1q21.1 del
OPC	GO0030851: granulocyte differentiation	0.0217645	0.196392	0.352488	0.584635	1.68303	15	GO:0030851	1q21.1 del
OPC	GO0030855: epithelial cell differentiation	0.393659	0.746065	0.0701132	-0.224806	-1.03087	289	GO:0030855	1q21.1 del
OPC	GO0030856: regulation of epithelial cell differentiation	0.527132	0.827604	0.0636424	-0.25945	-0.964227	66	GO:0030856	1q21.1 del
OPC	GO0030857: negative regulation of epithelial cell differentiation	0.391597	0.745587	0.0828962	-0.361235	-1.04672	21	GO:0030857	1q21.1 del
OPC	GO0030858: positive regulation of epithelial cell differentiation	0.629382	0.88596	0.0587186	-0.29711	-0.890231	24	GO:0030858	1q21.1 del
OPC	GO0030859: polarized epithelial cell differentiation	0.859083	0.980498	0.0451344	-0.248712	-0.696184	18	GO:0030859	1q21.1 del
OPC	GO0030863: cortical cytoskeleton	0.0427481	0.29117	0.271289	-0.368436	-1.39834	76	GO:0030863	1q21.1 del
OPC	GO0030864: cortical actin cytoskeleton	0.0853081	0.396321	0.191892	-0.368371	-1.32843	56	GO:0030864	1q21.1 del
OPC	GO0030865: cortical cytoskeleton organization	0.710611	0.924495	0.0513223	-0.259498	-0.844383	35	GO:0030865	1q21.1 del
OPC	GO0030866: cortical actin cytoskeleton organization	0.665552	0.902101	0.0561767	-0.291821	-0.865842	23	GO:0030866	1q21.1 del
OPC	GO0030867: rough endoplasmic reticulum membrane	0.404358	0.751587	0.10208	0.33865	1.03194	18	GO:0030867	1q21.1 del
OPC	GO0030879: mammary gland development	0.0942813	0.413019	0.179782	-0.358877	-1.31114	60	GO:0030879	1q21.1 del
OPC	GO0030888: regulation of B cell proliferation	0.956522	0.999099	0.0395172	-0.205136	-0.619262	25	GO:0030888	1q21.1 del
OPC	GO0030890: positive regulation of B cell proliferation	0.911864	0.992292	0.0423318	-0.23162	-0.639919	17	GO:0030890	1q21.1 del
OPC	GO0030900: forebrain development	0.0627503	0.360343	0.206588	-0.277292	-1.24543	234	GO:0030900	1q21.1 del
OPC	GO0030901: midbrain development	0.615748	0.880146	0.057006	-0.249853	-0.905675	59	GO:0030901	1q21.1 del
OPC	GO0030902: hindbrain development	0.282963	0.656928	0.0940503	-0.280736	-1.10458	93	GO:0030902	1q21.1 del
OPC	GO0030964: NADH dehydrogenase complex	0.523161	0.825695	0.0937465	0.26072	0.966618	40	GO:0030964	1q21.1 del
OPC	GO0030968: endoplasmic reticulum unfolded protein response	0.0647971	0.362304	0.287805	0.332068	1.3443	61	GO:0030968	1q21.1 del
OPC	GO0030970: retrograde protein transport, ER to cytosol	0.942623	0.996669	0.0392759	-0.203571	-0.622187	27	GO:0030970	1q21.1 del
OPC	GO0030971: receptor tyrosine kinase binding	0.619345	0.881825	0.0562941	-0.2637	-0.901539	41	GO:0030971	1q21.1 del
OPC	GO0031012: extracellular matrix	0.00948006	0.117065	0.38073	-0.31258	-1.39021	209	GO:0031012	1q21.1 del
OPC	GO0031016: pancreas development	0.892744	0.987444	0.0400032	-0.221046	-0.728949	36	GO:0031016	1q21.1 del
OPC	GO0031018: endocrine pancreas development	0.368067	0.725653	0.0862866	-0.367319	-1.06434	21	GO:0031018	1q21.1 del
OPC	GO0031023: microtubule organizing center organization	0.627907	0.88587	0.0523759	-0.227126	-0.919264	109	GO:0031023	1q21.1 del
OPC	GO0031032: actomyosin structure organization	0.439545	0.77688	0.0683111	-0.242048	-1.01081	132	GO:0031032	1q21.1 del
OPC	GO0031045: dense core granule	0.0953081	0.413764	0.287805	0.516594	1.48716	15	GO:0031045	1q21.1 del
OPC	GO0031047: gene silencing by RNA	0.0765826	0.38778	0.287805	0.288694	1.2762	97	GO:0031047	1q21.1 del
OPC	GO0031056: regulation of histone modification	0.0879952	0.4013	0.287805	0.267991	1.23805	132	GO:0031056	1q21.1 del
OPC	GO0031058: positive regulation of histone modification	0.0645632	0.362085	0.287805	0.308517	1.31144	80	GO:0031058	1q21.1 del
OPC	GO0031060: regulation of histone methylation	0.307042	0.672457	0.130777	0.269024	1.08427	60	GO:0031060	1q21.1 del
OPC	GO0031061: negative regulation of histone methylation	0.814941	0.967255	0.0475434	-0.261897	-0.733089	18	GO:0031061	1q21.1 del
OPC	GO0031062: positive regulation of histone methylation	0.0283531	0.229818	0.352488	0.399093	1.47713	39	GO:0031062	1q21.1 del
OPC	GO0031063: regulation of histone deacetylation	0.271053	0.646698	0.135002	0.309546	1.11706	35	GO:0031063	1q21.1 del
OPC	GO0031065: positive regulation of histone deacetylation	0.213429	0.585835	0.146416	0.381439	1.18641	19	GO:0031065	1q21.1 del
OPC	GO0031072: heat shock protein binding	0.121662	0.461494	0.222056	0.276356	1.20053	86	GO:0031072	1q21.1 del
OPC	GO0031076: embryonic camera-type eye development	0.561969	0.847873	0.0649408	-0.330774	-0.925888	18	GO:0031076	1q21.1 del
OPC	GO0031091: platelet alpha granule	0.968603	0.999099	0.0359969	-0.180163	-0.617954	42	GO:0031091	1q21.1 del
OPC	GO0031093: platelet alpha granule lumen	0.84375	0.97354	0.0445071	-0.23901	-0.727594	26	GO:0031093	1q21.1 del
OPC	GO0031098: stress-activated protein kinase signaling cascade	0.235099	0.606505	0.165657	0.232382	1.10275	151	GO:0031098	1q21.1 del
OPC	GO0031099: regeneration	0.623167	0.883395	0.0531298	-0.231194	-0.919098	97	GO:0031099	1q21.1 del
OPC	GO0031100: animal organ regeneration	0.771712	0.948255	0.0679923	0.248089	0.824665	24	GO:0031100	1q21.1 del
OPC	GO0031102: neuron projection regeneration	0.942466	0.996669	0.063079	0.191989	0.714944	42	GO:0031102	1q21.1 del
OPC	GO0031103: axon regeneration	0.983957	0.999099	0.0598603	0.168882	0.617678	37	GO:0031103	1q21.1 del
OPC	GO0031109: microtubule polymerization or depolymerization	0.712538	0.925007	0.0828962	0.206641	0.903138	93	GO:0031109	1q21.1 del
OPC	GO0031110: regulation of microtubule polymerization or depolymerization	0.792717	0.957371	0.0727141	0.207142	0.851791	66	GO:0031110	1q21.1 del
OPC	GO0031111: negative regulation of microtubule polymerization or depolymerization	0.950131	0.999099	0.0606404	0.195065	0.683445	32	GO:0031111	1q21.1 del
OPC	GO0031113: regulation of microtubule polymerization	0.891061	0.987444	0.0667426	0.204282	0.770828	45	GO:0031113	1q21.1 del
OPC	GO0031114: regulation of microtubule depolymerization	0.913151	0.992292	0.0598603	0.215998	0.717992	24	GO:0031114	1q21.1 del
OPC	GO0031116: positive regulation of microtubule polymerization	0.352041	0.711325	0.114267	0.314284	1.06063	27	GO:0031116	1q21.1 del
OPC	GO0031122: cytoplasmic microtubule organization	0.265193	0.639584	0.140406	0.284056	1.10376	50	GO:0031122	1q21.1 del
OPC	GO0031123: RNA 3'-end processing	0.00533983	0.0860691	0.407018	0.366881	1.56939	81	GO:0031123	1q21.1 del
OPC	GO0031124: mRNA 3'-end processing	0.0127517	0.139361	0.38073	0.397568	1.53058	49	GO:0031124	1q21.1 del
OPC	GO0031128: developmental induction	0.699831	0.919822	0.0542316	-0.302033	-0.814882	15	GO:0031128	1q21.1 del
OPC	GO0031145: anaphase-promoting complex-dependent catabolic process	0.256724	0.628125	0.133555	0.398944	1.14847	15	GO:0031145	1q21.1 del
OPC	GO0031146: SCF-dependent proteasomal ubiquitin-dependent protein catabolic process	0.87619	0.985078	0.0411544	-0.21983	-0.739498	39	GO:0031146	1q21.1 del
OPC	GO0031201: SNARE complex	0.298913	0.665926	0.130106	0.294547	1.10762	43	GO:0031201	1q21.1 del
OPC	GO0031210: phosphatidylcholine binding	0.600337	0.86793	0.0614364	-0.328141	-0.885322	15	GO:0031210	1q21.1 del
OPC	GO0031214: biomineral tissue development	0.316031	0.681861	0.0894367	-0.28691	-1.08892	76	GO:0031214	1q21.1 del
OPC	GO0031225: anchored component of membrane	0.000504844	0.0193932	0.477271	-0.485832	-1.79465	65	GO:0031225	1q21.1 del
OPC	GO0031227: intrinsic component of endoplasmic reticulum membrane	0.564516	0.849288	0.0992333	0.213375	0.962756	114	GO:0031227	1q21.1 del
OPC	GO0031228: intrinsic component of Golgi membrane	0.81117	0.966311	0.0689567	0.212109	0.838821	53	GO:0031228	1q21.1 del
OPC	GO0031234: extrinsic component of cytoplasmic side of plasma membrane	0.476056	0.801176	0.101351	0.245329	0.988768	60	GO:0031234	1q21.1 del
OPC	GO0031252: cell leading edge	0.128739	0.470978	0.138022	-0.251931	-1.16062	305	GO:0031252	1q21.1 del
OPC	GO0031253: cell projection membrane	0.677069	0.909181	0.0457704	-0.206389	-0.914164	204	GO:0031253	1q21.1 del
OPC	GO0031256: leading edge membrane	0.275109	0.649405	0.0946646	-0.267762	-1.0994	122	GO:0031256	1q21.1 del
OPC	GO0031267: small GTPase binding	0.394834	0.746757	0.132147	0.207521	1.02213	215	GO:0031267	1q21.1 del
OPC	GO0031279: regulation of cyclase activity	0.0112505	0.128408	0.38073	-0.505039	-1.57439	30	GO:0031279	1q21.1 del
OPC	GO0031281: positive regulation of cyclase activity	0.14601	0.49566	0.149208	-0.4909	-1.34689	16	GO:0031281	1q21.1 del
OPC	GO0031297: replication fork processing	0.0486176	0.31733	0.321776	0.398824	1.44281	36	GO:0031297	1q21.1 del
OPC	GO0031300: intrinsic component of organelle membrane	0.307054	0.672457	0.161979	0.206262	1.04933	296	GO:0031300	1q21.1 del
OPC	GO0031301: integral component of organelle membrane	0.120968	0.460637	0.261664	0.224741	1.13421	273	GO:0031301	1q21.1 del
OPC	GO0031304: intrinsic component of mitochondrial inner membrane	0.734059	0.932938	0.0483118	-0.236128	-0.842155	49	GO:0031304	1q21.1 del
OPC	GO0031305: integral component of mitochondrial inner membrane	0.71938	0.927049	0.049094	-0.239454	-0.852727	48	GO:0031305	1q21.1 del
OPC	GO0031306: intrinsic component of mitochondrial outer membrane	0.665842	0.902101	0.0753094	0.274718	0.855371	20	GO:0031306	1q21.1 del
OPC	GO0031307: integral component of mitochondrial outer membrane	0.781775	0.951303	0.0656814	0.255727	0.795401	19	GO:0031307	1q21.1 del
OPC	GO0031312: extrinsic component of organelle membrane	0.524457	0.826719	0.0934449	0.25678	0.965597	43	GO:0031312	1q21.1 del
OPC	GO0031333: negative regulation of protein-containing complex assembly	0.638629	0.890802	0.0899861	0.2094	0.921919	96	GO:0031333	1q21.1 del
OPC	GO0031334: positive regulation of protein-containing complex assembly	0.877888	0.985465	0.0758887	0.182617	0.836166	125	GO:0031334	1q21.1 del
OPC	GO0031343: positive regulation of cell killing	0.0100855	0.121008	0.38073	0.56814	1.76712	19	GO:0031343	1q21.1 del
OPC	GO0031344: regulation of cell projection organization	0.00487011	0.0817259	0.407018	-0.282328	-1.35161	460	GO:0031344	1q21.1 del
OPC	GO0031345: negative regulation of cell projection organization	0.899291	0.989501	0.0347157	-0.187694	-0.782856	131	GO:0031345	1q21.1 del
OPC	GO0031346: positive regulation of cell projection organization	0.00899394	0.114747	0.38073	-0.306509	-1.38766	251	GO:0031346	1q21.1 del
OPC	GO0031365: N-terminal protein amino acid modification	0.220297	0.591945	0.146416	0.34831	1.17561	25	GO:0031365	1q21.1 del
OPC	GO0031369: translation initiation factor binding	0.0599152	0.353877	0.321776	0.483231	1.5046	20	GO:0031369	1q21.1 del
OPC	GO0031396: regulation of protein ubiquitination	0.163333	0.523442	0.202072	0.242158	1.14338	154	GO:0031396	1q21.1 del
OPC	GO0031397: negative regulation of protein ubiquitination	0.595745	0.865439	0.0850427	0.231008	0.928543	57	GO:0031397	1q21.1 del
OPC	GO0031398: positive regulation of protein ubiquitination	0.169753	0.531095	0.190023	0.26832	1.16417	88	GO:0031398	1q21.1 del
OPC	GO0031406: carboxylic acid binding	0.836364	0.972247	0.0411544	-0.210019	-0.793708	73	GO:0031406	1q21.1 del
OPC	GO0031418: L-ascorbic acid binding	0.998302	1	0.0382417	-0.160681	-0.440863	16	GO:0031418	1q21.1 del
OPC	GO0031440: regulation of mRNA 3'-end processing	0.0520856	0.329278	0.321776	0.456578	1.45646	21	GO:0031440	1q21.1 del
OPC	GO0031445: regulation of heterochromatin formation	0.710396	0.924495	0.0720033	0.259813	0.851133	23	GO:0031445	1q21.1 del
OPC	GO0031461: cullin-RING ubiquitin ligase complex	0.828283	0.970668	0.0799859	0.183678	0.851602	138	GO:0031461	1q21.1 del
OPC	GO0031462: Cul2-RING ubiquitin ligase complex	0.506053	0.820055	0.0888945	0.314826	0.959342	18	GO:0031462	1q21.1 del
OPC	GO0031463: Cul3-RING ubiquitin ligase complex	0.657377	0.90076	0.0558265	-0.271781	-0.869831	33	GO:0031463	1q21.1 del
OPC	GO0031468: nuclear membrane reassembly	0.963025	0.999099	0.0394367	-0.206112	-0.59723	21	GO:0031468	1q21.1 del
OPC	GO0031490: chromatin DNA binding	0.421965	0.763479	0.110565	0.242018	1.01775	74	GO:0031490	1q21.1 del
OPC	GO0031491: nucleosome binding	0.0590497	0.352712	0.321776	0.356579	1.37278	49	GO:0031491	1q21.1 del
OPC	GO0031492: nucleosomal DNA binding	0.660504	0.900941	0.0567672	-0.295221	-0.855435	21	GO:0031492	1q21.1 del
OPC	GO0031503: protein-containing complex localization	0.424501	0.764465	0.0701132	-0.241294	-1.01562	139	GO:0031503	1q21.1 del
OPC	GO0031507: heterochromatin formation	0.0737705	0.382249	0.276501	0.317343	1.29549	63	GO:0031507	1q21.1 del
OPC	GO0031514: motile cilium	0.870262	0.983178	0.0375363	-0.195364	-0.787053	106	GO:0031514	1q21.1 del
OPC	GO0031519: PcG protein complex	0.270202	0.646129	0.132147	0.325622	1.1224	29	GO:0031519	1q21.1 del
OPC	GO0031526: brush border membrane	0.871287	0.984072	0.0619763	0.238452	0.74245	20	GO:0031526	1q21.1 del
OPC	GO0031529: ruffle organization	0.093949	0.413019	0.183024	-0.406939	-1.34892	37	GO:0031529	1q21.1 del
OPC	GO0031532: actin cytoskeleton reorganization	0.414443	0.759512	0.0762797	-0.277546	-1.02525	65	GO:0031532	1q21.1 del
OPC	GO0031571: mitotic G1 DNA damage checkpoint signaling	0.850856	0.974285	0.0625237	0.262081	0.754473	15	GO:0031571	1q21.1 del
OPC	GO0031579: membrane raft organization	0.839798	0.972247	0.045862	-0.266244	-0.718324	15	GO:0031579	1q21.1 del
OPC	GO0031589: cell-substrate adhesion	0.0235237	0.204404	0.352488	-0.297089	-1.31934	214	GO:0031589	1q21.1 del
OPC	GO0031593: polyubiquitin modification-dependent protein binding	0.168478	0.530167	0.17822	0.318958	1.19941	43	GO:0031593	1q21.1 del
OPC	GO0031594: neuromuscular junction	0.411491	0.757509	0.0760837	-0.292799	-1.02645	45	GO:0031594	1q21.1 del
OPC	GO0031623: receptor internalization	0.666667	0.90264	0.0509083	-0.233512	-0.897743	80	GO:0031623	1q21.1 del
OPC	GO0031624: ubiquitin conjugating enzyme binding	0.0309213	0.241392	0.352488	0.500278	1.63888	23	GO:0031624	1q21.1 del
OPC	GO0031625: ubiquitin protein ligase binding	0.133603	0.47936	0.248911	0.229692	1.13604	236	GO:0031625	1q21.1 del
OPC	GO0031629: synaptic vesicle fusion to presynaptic active zone membrane	0.0750605	0.38382	0.257206	0.482711	1.41924	16	GO:0031629	1q21.1 del
OPC	GO0031638: zymogen activation	0.388206	0.742571	0.105521	0.326895	1.04278	21	GO:0031638	1q21.1 del
OPC	GO0031641: regulation of myelination	0.382051	0.73867	0.10925	0.296511	1.03128	30	GO:0031641	1q21.1 del
OPC	GO0031644: regulation of nervous system process	0.132331	0.476008	0.147331	-0.320047	-1.23797	86	GO:0031644	1q21.1 del
OPC	GO0031647: regulation of protein stability	0.000703557	0.0233605	0.477271	0.290185	1.43866	237	GO:0031647	1q21.1 del
OPC	GO0031648: protein destabilization	0.360129	0.720087	0.0850427	-0.326359	-1.06194	35	GO:0031648	1q21.1 del
OPC	GO0031663: lipopolysaccharide-mediated signaling pathway	0.337563	0.698447	0.116739	0.317388	1.07446	26	GO:0031663	1q21.1 del
OPC	GO0031667: response to nutrient levels	0.114173	0.446025	0.266351	0.229538	1.15257	259	GO:0031667	1q21.1 del
OPC	GO0031668: cellular response to extracellular stimulus	0.00747443	0.103152	0.407018	0.299355	1.41861	162	GO:0031668	1q21.1 del
OPC	GO0031669: cellular response to nutrient levels	0.00203905	0.0473635	0.431708	0.326446	1.54184	149	GO:0031669	1q21.1 del
OPC	GO0031670: cellular response to nutrient	0.803874	0.962506	0.0647943	0.26753	0.786576	16	GO:0031670	1q21.1 del
OPC	GO0031672: A band	0.482173	0.803876	0.0725352	-0.355214	-0.974606	16	GO:0031672	1q21.1 del
OPC	GO0031674: I band	0.0261968	0.219584	0.352488	-0.380036	-1.43624	73	GO:0031674	1q21.1 del
OPC	GO0031901: early endosome membrane	0.752489	0.942956	0.0431037	-0.207058	-0.866584	133	GO:0031901	1q21.1 del
OPC	GO0031902: late endosome membrane	0.157051	0.512541	0.202072	0.255491	1.15707	113	GO:0031902	1q21.1 del
OPC	GO0031904: endosome lumen	0.252951	0.624321	0.10882	-0.441065	-1.18999	15	GO:0031904	1q21.1 del
OPC	GO0031929: TOR signaling	0.135542	0.483046	0.2114	0.271107	1.1854	91	GO:0031929	1q21.1 del
OPC	GO0031941: filamentous actin	0.0933786	0.412272	0.190023	-0.517779	-1.42064	16	GO:0031941	1q21.1 del
OPC	GO0031952: regulation of protein autophosphorylation	0.41	0.756899	0.103197	0.297382	1.01692	28	GO:0031952	1q21.1 del
OPC	GO0031954: positive regulation of protein autophosphorylation	0.558753	0.846216	0.0828962	0.30182	0.938767	19	GO:0031954	1q21.1 del
OPC	GO0031960: response to corticosteroid	0.438066	0.776564	0.0714786	-0.268214	-1.01073	71	GO:0031960	1q21.1 del
OPC	GO0031965: nuclear membrane	0.0107643	0.124831	0.38073	0.268875	1.32085	225	GO:0031965	1q21.1 del
OPC	GO0031966: mitochondrial membrane	0.710843	0.924512	0.125033	0.178295	0.945606	476	GO:0031966	1q21.1 del
OPC	GO0031983: vesicle lumen	0.713235	0.925273	0.0931455	0.193408	0.920873	169	GO:0031983	1q21.1 del
OPC	GO0031985: Golgi cisterna	0.979769	0.999099	0.0637845	0.168661	0.709261	74	GO:0031985	1q21.1 del
OPC	GO0032006: regulation of TOR signaling	0.0593356	0.352922	0.321776	0.315359	1.3253	77	GO:0032006	1q21.1 del
OPC	GO0032007: negative regulation of TOR signaling	0.653226	0.899206	0.0806388	0.24085	0.891438	39	GO:0032007	1q21.1 del
OPC	GO0032008: positive regulation of TOR signaling	0.00433125	0.0755821	0.407018	0.477574	1.7277	36	GO:0032008	1q21.1 del
OPC	GO0032012: regulation of ARF protein signal transduction	0.784173	0.951303	0.0655321	0.253822	0.789477	19	GO:0032012	1q21.1 del
OPC	GO0032024: positive regulation of insulin secretion	0.298913	0.665926	0.130106	0.301471	1.09062	36	GO:0032024	1q21.1 del
OPC	GO0032039: integrator complex	0.410758	0.75708	0.101714	0.357063	1.02791	15	GO:0032039	1q21.1 del
OPC	GO0032040: small-subunit processome	0.0274904	0.2263	0.352488	0.449042	1.53553	28	GO:0032040	1q21.1 del
OPC	GO0032042: mitochondrial DNA metabolic process	0.125307	0.46582	0.197822	0.409202	1.30533	21	GO:0032042	1q21.1 del
OPC	GO0032088: negative regulation of NF-kappaB transcription factor activity	0.601881	0.868729	0.057853	-0.260851	-0.91734	46	GO:0032088	1q21.1 del
OPC	GO0032091: negative regulation of protein binding	0.911811	0.992292	0.0389556	-0.197958	-0.717561	59	GO:0032091	1q21.1 del
OPC	GO0032092: positive regulation of protein binding	0.816216	0.967812	0.0694481	0.205062	0.824878	58	GO:0032092	1q21.1 del
OPC	GO0032094: response to food	0.881154	0.986474	0.0439759	-0.246363	-0.67595	16	GO:0032094	1q21.1 del
OPC	GO0032147: activation of protein kinase activity	0.930827	0.994728	0.0358449	-0.188303	-0.719452	77	GO:0032147	1q21.1 del
OPC	GO0032148: activation of protein kinase B activity	0.566102	0.84998	0.0645031	-0.336076	-0.928509	17	GO:0032148	1q21.1 del
OPC	GO0032153: cell division site	0.9125	0.992292	0.0385579	-0.200086	-0.713635	50	GO:0032153	1q21.1 del
OPC	GO0032154: cleavage furrow	0.949045	0.999071	0.0376143	-0.192666	-0.638651	37	GO:0032154	1q21.1 del
OPC	GO0032182: ubiquitin-like protein binding	0.0217601	0.196392	0.352488	0.310876	1.37612	100	GO:0032182	1q21.1 del
OPC	GO0032183: SUMO binding	0.0230585	0.202719	0.352488	0.55031	1.65274	17	GO:0032183	1q21.1 del
OPC	GO0032200: telomere organization	0.957377	0.999099	0.0711327	0.166771	0.766243	126	GO:0032200	1q21.1 del
OPC	GO0032204: regulation of telomere maintenance	0.963526	0.999099	0.0670513	0.173075	0.751278	87	GO:0032204	1q21.1 del
OPC	GO0032205: negative regulation of telomere maintenance	0.0875	0.40084	0.24134	0.395165	1.35129	28	GO:0032205	1q21.1 del
OPC	GO0032206: positive regulation of telomere maintenance	0.467568	0.792938	0.0999277	0.2483	0.998803	58	GO:0032206	1q21.1 del
OPC	GO0032210: regulation of telomere maintenance via telomerase	0.659218	0.90076	0.0822055	0.238997	0.901819	45	GO:0032210	1q21.1 del
OPC	GO0032211: negative regulation of telomere maintenance via telomerase	0.317848	0.682612	0.118288	0.377301	1.08617	15	GO:0032211	1q21.1 del
OPC	GO0032212: positive regulation of telomere maintenance via telomerase	0.653846	0.899206	0.0780892	0.254495	0.885144	30	GO:0032212	1q21.1 del
OPC	GO0032228: regulation of synaptic transmission, GABAergic	0.126456	0.467212	0.159647	-0.46019	-1.35132	22	GO:0032228	1q21.1 del
OPC	GO0032231: regulation of actin filament bundle assembly	0.177273	0.542087	0.12564	-0.3194	-1.20708	73	GO:0032231	1q21.1 del
OPC	GO0032232: negative regulation of actin filament bundle assembly	0.253756	0.625072	0.107972	-0.386279	-1.15741	24	GO:0032232	1q21.1 del
OPC	GO0032233: positive regulation of actin filament bundle assembly	0.519048	0.824404	0.0655321	-0.286632	-0.964218	39	GO:0032233	1q21.1 del
OPC	GO0032259: methylation	0.460509	0.789323	0.063079	-0.221852	-1.00638	260	GO:0032259	1q21.1 del
OPC	GO0032266: phosphatidylinositol-3-phosphate binding	0.352459	0.711657	0.0873098	-0.33232	-1.06358	33	GO:0032266	1q21.1 del
OPC	GO0032272: negative regulation of protein polymerization	0.96355	0.999099	0.036685	-0.183157	-0.658704	55	GO:0032272	1q21.1 del
OPC	GO0032273: positive regulation of protein polymerization	0.121127	0.460827	0.216543	0.3053	1.23593	61	GO:0032273	1q21.1 del
OPC	GO0032279: asymmetric synapse	1.64215e-05	0.00182495	0.57561	-0.365996	-1.66685	264	GO:0032279	1q21.1 del
OPC	GO0032281: AMPA glutamate receptor complex	0.43311	0.771741	0.0772747	-0.356275	-1.02693	20	GO:0032281	1q21.1 del
OPC	GO0032288: myelin assembly	0.305825	0.672248	0.120433	0.368309	1.10614	17	GO:0032288	1q21.1 del
OPC	GO0032330: regulation of chondrocyte differentiation	0.0608553	0.35692	0.234393	-0.480471	-1.46265	26	GO:0032330	1q21.1 del
OPC	GO0032350: regulation of hormone metabolic process	0.939799	0.996669	0.0403295	-0.218403	-0.629526	20	GO:0032350	1q21.1 del
OPC	GO0032355: response to estradiol	0.96206	0.999099	0.0615707	0.177383	0.70819	56	GO:0032355	1q21.1 del
OPC	GO0032365: intracellular lipid transport	0.000178066	0.00950672	0.518848	0.584696	2.0336	30	GO:0032365	1q21.1 del
OPC	GO0032366: intracellular sterol transport	0.00237692	0.0512128	0.431708	0.588172	1.87624	21	GO:0032366	1q21.1 del
OPC	GO0032367: intracellular cholesterol transport	0.000767613	0.0244883	0.477271	0.667513	2.03405	18	GO:0032367	1q21.1 del
OPC	GO0032368: regulation of lipid transport	0.0333584	0.254742	0.321776	0.350171	1.40859	58	GO:0032368	1q21.1 del
OPC	GO0032370: positive regulation of lipid transport	0.556122	0.843974	0.08654	0.2619	0.933348	33	GO:0032370	1q21.1 del
OPC	GO0032374: regulation of cholesterol transport	0.705	0.921593	0.0728939	0.252234	0.862531	28	GO:0032374	1q21.1 del
OPC	GO0032376: positive regulation of cholesterol transport	1	1	0.0545681	0.160612	0.482364	17	GO:0032376	1q21.1 del
OPC	GO0032386: regulation of intracellular transport	0.0245669	0.210865	0.352488	0.256201	1.27196	241	GO:0032386	1q21.1 del
OPC	GO0032387: negative regulation of intracellular transport	0.475543	0.800837	0.0992333	0.264542	0.994785	43	GO:0032387	1q21.1 del
OPC	GO0032388: positive regulation of intracellular transport	0.10274	0.42706	0.261664	0.25342	1.18112	140	GO:0032388	1q21.1 del
OPC	GO0032391: photoreceptor connecting cilium	0.701639	0.921146	0.052805	-0.275861	-0.843132	27	GO:0032391	1q21.1 del
OPC	GO0032392: DNA geometric change	0.0107067	0.124831	0.38073	0.375527	1.54406	65	GO:0032392	1q21.1 del
OPC	GO0032400: melanosome localization	0.695545	0.916756	0.0730744	0.269578	0.839365	20	GO:0032400	1q21.1 del
OPC	GO0032401: establishment of melanosome localization	0.656174	0.90076	0.0749279	0.284623	0.867307	18	GO:0032401	1q21.1 del
OPC	GO0032402: melanosome transport	0.548544	0.840225	0.0845557	0.315635	0.947945	17	GO:0032402	1q21.1 del
OPC	GO0032409: regulation of transporter activity	0.246537	0.61788	0.0982123	-0.257161	-1.10863	163	GO:0032409	1q21.1 del
OPC	GO0032410: negative regulation of transporter activity	0.22135	0.592747	0.112843	-0.34397	-1.17981	42	GO:0032410	1q21.1 del
OPC	GO0032411: positive regulation of transporter activity	0.651908	0.899161	0.052913	-0.240767	-0.903099	69	GO:0032411	1q21.1 del
OPC	GO0032412: regulation of ion transmembrane transporter activity	0.100996	0.42312	0.165657	-0.28889	-1.22973	148	GO:0032412	1q21.1 del
OPC	GO0032414: positive regulation of ion transmembrane transporter activity	0.299213	0.665926	0.0943564	-0.303385	-1.11093	62	GO:0032414	1q21.1 del
OPC	GO0032418: lysosome localization	0.0100864	0.121008	0.38073	0.415631	1.56833	45	GO:0032418	1q21.1 del
OPC	GO0032420: stereocilium	0.213816	0.585835	0.118288	-0.394234	-1.20012	26	GO:0032420	1q21.1 del
OPC	GO0032421: stereocilium bundle	0.240984	0.612687	0.110122	-0.383788	-1.17299	27	GO:0032421	1q21.1 del
OPC	GO0032432: actin filament bundle	0.585174	0.861148	0.059476	-0.267746	-0.925287	43	GO:0032432	1q21.1 del
OPC	GO0032433: filopodium tip	0.266442	0.64113	0.105521	-0.434947	-1.17348	15	GO:0032433	1q21.1 del
OPC	GO0032434: regulation of proteasomal ubiquitin-dependent protein catabolic process	0.13738	0.485791	0.216543	0.261377	1.17085	108	GO:0032434	1q21.1 del
OPC	GO0032435: negative regulation of proteasomal ubiquitin-dependent protein catabolic process	0.0304825	0.239435	0.352488	0.443739	1.51739	28	GO:0032435	1q21.1 del
OPC	GO0032436: positive regulation of proteasomal ubiquitin-dependent protein catabolic process	0.798246	0.95903	0.0745501	0.203323	0.848473	73	GO:0032436	1q21.1 del
OPC	GO0032438: melanosome organization	0.552459	0.841792	0.0640704	-0.307493	-0.939812	27	GO:0032438	1q21.1 del
OPC	GO0032451: demethylase activity	0.682415	0.910969	0.0770737	0.249004	0.87243	32	GO:0032451	1q21.1 del
OPC	GO0032452: histone demethylase activity	0.926421	0.993548	0.0409884	-0.21753	-0.656677	25	GO:0032452	1q21.1 del
OPC	GO0032456: endocytic recycling	0.430108	0.769362	0.0732559	-0.271266	-1.01086	67	GO:0032456	1q21.1 del
OPC	GO0032465: regulation of cytokinesis	0.687797	0.913961	0.052163	-0.23743	-0.85389	55	GO:0032465	1q21.1 del
OPC	GO0032467: positive regulation of cytokinesis	0.113712	0.445219	0.169571	-0.450122	-1.33553	23	GO:0032467	1q21.1 del
OPC	GO0032469: endoplasmic reticulum calcium ion homeostasis	0.720466	0.927317	0.0522693	-0.275961	-0.810343	22	GO:0032469	1q21.1 del
OPC	GO0032479: regulation of type I interferon production	0.326761	0.689654	0.126254	0.264094	1.06912	61	GO:0032479	1q21.1 del
OPC	GO0032480: negative regulation of type I interferon production	0.247002	0.618311	0.135002	0.371092	1.15423	19	GO:0032480	1q21.1 del
OPC	GO0032481: positive regulation of type I interferon production	0.518919	0.824404	0.0937465	0.261004	0.956779	38	GO:0032481	1q21.1 del
OPC	GO0032482: Rab protein signal transduction	0.755556	0.944277	0.0513223	-0.28061	-0.793036	19	GO:0032482	1q21.1 del
OPC	GO0032496: response to lipopolysaccharide	0.833091	0.972247	0.0393562	-0.198785	-0.815712	119	GO:0032496	1q21.1 del
OPC	GO0032506: cytokinetic process	0.305958	0.672248	0.0943564	-0.348173	-1.10772	32	GO:0032506	1q21.1 del
OPC	GO0032507: maintenance of protein location in cell	0.436464	0.774245	0.105521	0.257146	0.999198	50	GO:0032507	1q21.1 del
OPC	GO0032508: DNA duplex unwinding	0.00808515	0.108032	0.38073	0.40026	1.62036	61	GO:0032508	1q21.1 del
OPC	GO0032509: endosome transport via multivesicular body sorting pathway	0.228261	0.60141	0.151149	0.317185	1.14747	36	GO:0032509	1q21.1 del
OPC	GO0032510: endosome to lysosome transport via multivesicular body sorting pathway	0.895884	0.988677	0.0596037	0.244228	0.718065	16	GO:0032510	1q21.1 del
OPC	GO0032511: late endosome to vacuole transport via multivesicular body sorting pathway	0.935644	0.996669	0.0585938	0.205367	0.672773	23	GO:0032511	1q21.1 del
OPC	GO0032515: negative regulation of phosphoprotein phosphatase activity	0.466019	0.791906	0.0937465	0.331682	0.996136	17	GO:0032515	1q21.1 del
OPC	GO0032526: response to retinoic acid	0.420807	0.762691	0.0749279	-0.291443	-1.0217	45	GO:0032526	1q21.1 del
OPC	GO0032527: protein exit from endoplasmic reticulum	0.232432	0.604444	0.149208	0.311894	1.14333	38	GO:0032527	1q21.1 del
OPC	GO0032535: regulation of cellular component size	0.756972	0.94458	0.0943564	0.18582	0.921996	238	GO:0032535	1q21.1 del
OPC	GO0032543: mitochondrial translation	0.374608	0.731716	0.0815265	-0.299537	-1.05339	46	GO:0032543	1q21.1 del
OPC	GO0032561: guanyl ribonucleotide binding	0.913564	0.992292	0.0308468	-0.181474	-0.823358	256	GO:0032561	1q21.1 del
OPC	GO0032570: response to progesterone	0.174576	0.538128	0.135002	-0.467984	-1.29294	17	GO:0032570	1q21.1 del
OPC	GO0032580: Golgi cisterna membrane	0.974961	0.999099	0.035542	-0.178136	-0.635279	51	GO:0032580	1q21.1 del
OPC	GO0032585: multivesicular body membrane	0.997506	1	0.0559429	0.151069	0.487437	22	GO:0032585	1q21.1 del
OPC	GO0032587: ruffle membrane	0.487842	0.807456	0.0664364	-0.261077	-0.981881	70	GO:0032587	1q21.1 del
OPC	GO0032588: trans-Golgi network membrane	0.495468	0.8132	0.0653834	-0.259732	-0.978769	71	GO:0032588	1q21.1 del
OPC	GO0032589: neuron projection membrane	0.492913	0.810266	0.067676	-0.287295	-0.975599	40	GO:0032589	1q21.1 del
OPC	GO0032590: dendrite membrane	0.896321	0.988677	0.0425023	-0.230293	-0.695205	25	GO:0032590	1q21.1 del
OPC	GO0032592: integral component of mitochondrial membrane	0.480303	0.803468	0.0670513	-0.261186	-0.987079	73	GO:0032592	1q21.1 del
OPC	GO0032602: chemokine production	0.969502	0.999099	0.0369933	-0.184195	-0.596313	34	GO:0032602	1q21.1 del
OPC	GO0032637: interleukin-8 production	0.282178	0.655467	0.127505	0.329145	1.11093	25	GO:0032637	1q21.1 del
OPC	GO0032642: regulation of chemokine production	0.969502	0.999099	0.0369933	-0.184195	-0.596313	34	GO:0032642	1q21.1 del
OPC	GO0032648: regulation of interferon-beta production	0.881266	0.986474	0.0645031	0.209143	0.748898	34	GO:0032648	1q21.1 del
OPC	GO0032649: regulation of interferon-gamma production	0.762295	0.945942	0.0489954	-0.25211	-0.806875	33	GO:0032649	1q21.1 del
OPC	GO0032651: regulation of interleukin-1 beta production	0.517949	0.824404	0.0908241	0.276877	0.96299	30	GO:0032651	1q21.1 del
OPC	GO0032652: regulation of interleukin-1 production	0.448549	0.780969	0.100991	0.277876	0.995015	34	GO:0032652	1q21.1 del
OPC	GO0032653: regulation of interleukin-10 production	0.530562	0.829509	0.086795	0.331412	0.954063	15	GO:0032653	1q21.1 del
OPC	GO0032655: regulation of interleukin-12 production	0.704584	0.921593	0.0542316	-0.295095	-0.826017	18	GO:0032655	1q21.1 del
OPC	GO0032663: regulation of interleukin-2 production	0.648379	0.897408	0.0770737	0.275045	0.887458	22	GO:0032663	1q21.1 del
OPC	GO0032675: regulation of interleukin-6 production	0.409574	0.756706	0.10714	0.256658	1.015	53	GO:0032675	1q21.1 del
OPC	GO0032677: regulation of interleukin-8 production	0.282178	0.655467	0.127505	0.329145	1.11093	25	GO:0032677	1q21.1 del
OPC	GO0032680: regulation of tumor necrosis factor production	0.22973	0.601874	0.15017	0.283912	1.14206	58	GO:0032680	1q21.1 del
OPC	GO0032715: negative regulation of interleukin-6 production	0.904645	0.990658	0.0596037	0.242461	0.697992	15	GO:0032715	1q21.1 del
OPC	GO0032720: negative regulation of tumor necrosis factor production	0.330097	0.691125	0.11524	0.364541	1.09482	17	GO:0032720	1q21.1 del
OPC	GO0032722: positive regulation of chemokine production	0.949833	0.999099	0.0398407	-0.205225	-0.60891	23	GO:0032722	1q21.1 del
OPC	GO0032728: positive regulation of interferon-beta production	0.898263	0.989202	0.0606404	0.219829	0.730727	24	GO:0032728	1q21.1 del
OPC	GO0032729: positive regulation of interferon-gamma production	0.497496	0.814896	0.0701132	-0.327468	-0.981195	24	GO:0032729	1q21.1 del
OPC	GO0032731: positive regulation of interleukin-1 beta production	0.652174	0.899161	0.0571259	-0.297971	-0.858876	20	GO:0032731	1q21.1 del
OPC	GO0032732: positive regulation of interleukin-1 production	0.731219	0.930683	0.0517405	-0.27552	-0.825541	24	GO:0032732	1q21.1 del
OPC	GO0032743: positive regulation of interleukin-2 production	0.588533	0.861727	0.0623861	-0.331933	-0.895551	15	GO:0032743	1q21.1 del
OPC	GO0032755: positive regulation of interleukin-6 production	0.593668	0.864958	0.0847985	0.258126	0.924295	34	GO:0032755	1q21.1 del
OPC	GO0032757: positive regulation of interleukin-8 production	0.918465	0.992292	0.0579755	0.225735	0.702115	19	GO:0032757	1q21.1 del
OPC	GO0032760: positive regulation of tumor necrosis factor production	0.485014	0.806126	0.0982123	0.269083	0.997626	40	GO:0032760	1q21.1 del
OPC	GO0032770: positive regulation of monooxygenase activity	0.892421	0.987444	0.0602484	0.249143	0.717229	15	GO:0032770	1q21.1 del
OPC	GO0032781: positive regulation of ATP-dependent activity	0.0174856	0.172753	0.352488	0.460439	1.61323	32	GO:0032781	1q21.1 del
OPC	GO0032784: regulation of DNA-templated transcription elongation	4.6219e-06	0.000780732	0.610527	0.471197	2.04999	90	GO:0032784	1q21.1 del
OPC	GO0032785: negative regulation of DNA-templated transcription, elongation	0.041236	0.288139	0.321776	0.527801	1.58514	17	GO:0032785	1q21.1 del
OPC	GO0032786: positive regulation of DNA-templated transcription, elongation	0.000109824	0.00702709	0.538434	0.509399	2.00823	52	GO:0032786	1q21.1 del
OPC	GO0032787: monocarboxylic acid metabolic process	0.000155641	0.00868698	0.518848	0.285585	1.46724	325	GO:0032787	1q21.1 del
OPC	GO0032801: receptor catabolic process	0.663248	0.900941	0.0573667	-0.301754	-0.852791	19	GO:0032801	1q21.1 del
OPC	GO0032809: neuronal cell body membrane	0.207131	0.579961	0.122679	-0.445698	-1.24758	18	GO:0032809	1q21.1 del
OPC	GO0032813: tumor necrosis factor receptor superfamily binding	0.888147	0.987444	0.0428451	-0.226116	-0.677514	24	GO:0032813	1q21.1 del
OPC	GO0032814: regulation of natural killer cell activation	0.262136	0.635476	0.131458	0.383119	1.15062	17	GO:0032814	1q21.1 del
OPC	GO0032835: glomerulus development	0.5347	0.832553	0.0637845	-0.287371	-0.94767	36	GO:0032835	1q21.1 del
OPC	GO0032839: dendrite cytoplasm	0.262755	0.636612	0.135002	0.336482	1.13554	27	GO:0032839	1q21.1 del
OPC	GO0032868: response to insulin	0.0148601	0.153809	0.38073	0.279599	1.33198	170	GO:0032868	1q21.1 del
OPC	GO0032869: cellular response to insulin stimulus	0.243333	0.614088	0.16318	0.234402	1.09392	139	GO:0032869	1q21.1 del
OPC	GO0032870: cellular response to hormone stimulus	0.00217366	0.0486443	0.431708	0.264273	1.36521	350	GO:0032870	1q21.1 del
OPC	GO0032872: regulation of stress-activated MAPK cascade	0.0327874	0.253592	0.321776	0.290552	1.3206	118	GO:0032872	1q21.1 del
OPC	GO0032873: negative regulation of stress-activated MAPK cascade	0.000279402	0.0131102	0.498493	0.573491	1.99463	30	GO:0032873	1q21.1 del
OPC	GO0032874: positive regulation of stress-activated MAPK cascade	0.800578	0.959987	0.0738053	0.20324	0.854674	74	GO:0032874	1q21.1 del
OPC	GO0032878: regulation of establishment or maintenance of cell polarity	0.0571429	0.34599	0.245042	-0.500848	-1.45126	21	GO:0032878	1q21.1 del
OPC	GO0032886: regulation of microtubule-based process	0.916364	0.992292	0.0787114	0.169715	0.812538	168	GO:0032886	1q21.1 del
OPC	GO0032922: circadian regulation of gene expression	0.000913577	0.0279568	0.477271	0.478729	1.82551	48	GO:0032922	1q21.1 del
OPC	GO0032924: activin receptor signaling pathway	0.322689	0.688467	0.0937465	-0.381124	-1.10435	21	GO:0032924	1q21.1 del
OPC	GO0032925: regulation of activin receptor signaling pathway	0.401349	0.74975	0.0817516	-0.38305	-1.03347	15	GO:0032925	1q21.1 del
OPC	GO0032934: sterol binding	0.0149075	0.153923	0.38073	0.429568	1.59263	40	GO:0032934	1q21.1 del
OPC	GO0032940: secretion by cell	0.083707	0.395888	0.287805	0.215228	1.1311	424	GO:0032940	1q21.1 del
OPC	GO0032943: mononuclear cell proliferation	0.0505886	0.324172	0.321776	0.296681	1.31764	98	GO:0032943	1q21.1 del
OPC	GO0032945: negative regulation of mononuclear cell proliferation	0.299492	0.665926	0.125033	0.324661	1.09909	26	GO:0032945	1q21.1 del
OPC	GO0032946: positive regulation of mononuclear cell proliferation	0.60274	0.869314	0.0860347	0.248936	0.927008	42	GO:0032946	1q21.1 del
OPC	GO0032956: regulation of actin cytoskeleton organization	0.598143	0.866496	0.0503964	-0.212276	-0.953565	228	GO:0032956	1q21.1 del
OPC	GO0032963: collagen metabolic process	0.552756	0.841792	0.0621124	-0.278441	-0.945534	40	GO:0032963	1q21.1 del
OPC	GO0032964: collagen biosynthetic process	0.107579	0.433914	0.213928	0.460904	1.32684	15	GO:0032964	1q21.1 del
OPC	GO0032968: positive regulation of transcription elongation by RNA polymerase II	0.000379286	0.0165126	0.498493	0.511649	1.92401	43	GO:0032968	1q21.1 del
OPC	GO0032970: regulation of actin filament-based process	0.34927	0.709615	0.0764767	-0.231164	-1.04531	246	GO:0032970	1q21.1 del
OPC	GO0032981: mitochondrial respiratory chain complex I assembly	0.345304	0.705516	0.120985	0.270432	1.05082	50	GO:0032981	1q21.1 del
OPC	GO0032984: protein-containing complex disassembly	0.786232	0.952455	0.086795	0.184596	0.892168	179	GO:0032984	1q21.1 del
OPC	GO0032990: cell part morphogenesis	3.119e-05	0.00317267	0.557332	-0.317165	-1.5182	464	GO:0032990	1q21.1 del
OPC	GO0032993: protein-DNA complex	0.543284	0.83611	0.0968878	0.226204	0.970557	84	GO:0032993	1q21.1 del
OPC	GO0033002: muscle cell proliferation	0.260933	0.633287	0.0978773	-0.279906	-1.1197	102	GO:0033002	1q21.1 del
OPC	GO0033013: tetrapyrrole metabolic process	0.210526	0.583194	0.159647	0.313011	1.16112	41	GO:0033013	1q21.1 del
OPC	GO0033017: sarcoplasmic reticulum membrane	0.570715	0.852574	0.0632191	-0.315025	-0.925053	22	GO:0033017	1q21.1 del
OPC	GO0033028: myeloid cell apoptotic process	0.0909091	0.407547	0.234393	0.429713	1.37076	21	GO:0033028	1q21.1 del
OPC	GO0033032: regulation of myeloid cell apoptotic process	0.0895884	0.404847	0.234393	0.451621	1.37619	18	GO:0033032	1q21.1 del
OPC	GO0033044: regulation of chromosome organization	0.717842	0.926853	0.0439759	-0.203452	-0.889223	185	GO:0033044	1q21.1 del
OPC	GO0033045: regulation of sister chromatid segregation	0.130233	0.472485	0.151149	-0.337343	-1.25371	66	GO:0033045	1q21.1 del
OPC	GO0033059: cellular pigmentation	0.775194	0.949433	0.045679	-0.228142	-0.812442	48	GO:0033059	1q21.1 del
OPC	GO0033077: T cell differentiation in thymus	0.0104234	0.122491	0.38073	-0.477765	-1.60083	38	GO:0033077	1q21.1 del
OPC	GO0033108: mitochondrial respiratory chain complex assembly	0.900901	0.989511	0.0697793	0.187196	0.800754	81	GO:0033108	1q21.1 del
OPC	GO0033116: endoplasmic reticulum-Golgi intermediate compartment membrane	0.0876748	0.401138	0.287805	0.32166	1.30216	61	GO:0033116	1q21.1 del
OPC	GO0033119: negative regulation of RNA splicing	0.937965	0.996669	0.0585938	0.200534	0.66659	24	GO:0033119	1q21.1 del
OPC	GO0033120: positive regulation of RNA splicing	0.0202227	0.187693	0.352488	0.457533	1.60305	32	GO:0033120	1q21.1 del
OPC	GO0033135: regulation of peptidyl-serine phosphorylation	0.582831	0.860894	0.0574877	-0.242373	-0.934412	83	GO:0033135	1q21.1 del
OPC	GO0033137: negative regulation of peptidyl-serine phosphorylation	0.70903	0.924168	0.0532386	-0.284894	-0.821181	20	GO:0033137	1q21.1 del
OPC	GO0033138: positive regulation of peptidyl-serine phosphorylation	0.8	0.959987	0.0449543	-0.220923	-0.800808	59	GO:0033138	1q21.1 del
OPC	GO0033143: regulation of intracellular steroid hormone receptor signaling pathway	0.0140198	0.147278	0.38073	0.390773	1.56013	56	GO:0033143	1q21.1 del
OPC	GO0033144: negative regulation of intracellular steroid hormone receptor signaling pathway	0.0606727	0.356398	0.321776	0.420895	1.42487	26	GO:0033144	1q21.1 del
OPC	GO0033146: regulation of intracellular estrogen receptor signaling pathway	0.5	0.815251	0.0922597	0.286324	0.969301	26	GO:0033146	1q21.1 del
OPC	GO0033157: regulation of intracellular protein transport	0.0263909	0.219584	0.352488	0.272681	1.30041	166	GO:0033157	1q21.1 del
OPC	GO0033173: calcineurin-NFAT signaling cascade	0.212171	0.585835	0.118815	-0.396616	-1.20738	26	GO:0033173	1q21.1 del
OPC	GO0033176: proton-transporting V-type ATPase complex	0.0167344	0.167572	0.352488	0.512507	1.63487	21	GO:0033176	1q21.1 del
OPC	GO0033178: proton-transporting two-sector ATPase complex, catalytic domain	0.0992736	0.420406	0.222056	0.468738	1.37816	16	GO:0033178	1q21.1 del
OPC	GO0033198: response to ATP	0.896435	0.988677	0.0431902	-0.23926	-0.65646	16	GO:0033198	1q21.1 del
OPC	GO0033209: tumor necrosis factor-mediated signaling pathway	0.266846	0.641373	0.138022	0.278294	1.10477	55	GO:0033209	1q21.1 del
OPC	GO0033218: amide binding	0.841509	0.972247	0.0852885	0.178696	0.877959	204	GO:0033218	1q21.1 del
OPC	GO0033233: regulation of protein sumoylation	0.210396	0.583194	0.15017	0.381407	1.18756	20	GO:0033233	1q21.1 del
OPC	GO0033260: nuclear DNA replication	0.329208	0.691125	0.116739	0.330155	1.08157	23	GO:0033260	1q21.1 del
OPC	GO0033273: response to vitamin	0.669935	0.905323	0.054794	-0.276501	-0.86195	30	GO:0033273	1q21.1 del
OPC	GO0033276: transcription factor TFTC complex	0.563238	0.849062	0.0645031	-0.337012	-0.909255	15	GO:0033276	1q21.1 del
OPC	GO0033344: cholesterol efflux	0.375635	0.732704	0.109684	0.308734	1.04517	26	GO:0033344	1q21.1 del
OPC	GO0033363: secretory granule organization	0.101604	0.424827	0.231127	0.352829	1.29046	37	GO:0033363	1q21.1 del
OPC	GO0033500: carbohydrate homeostasis	0.0668766	0.367256	0.287805	0.274958	1.27024	132	GO:0033500	1q21.1 del
OPC	GO0033522: histone H2A ubiquitination	0.23	0.601874	0.143759	0.343504	1.17463	28	GO:0033522	1q21.1 del
OPC	GO0033555: multicellular organismal response to stress	0.080315	0.392104	0.197822	-0.407092	-1.38241	40	GO:0033555	1q21.1 del
OPC	GO0033558: protein lysine deacetylase activity	0.0870685	0.40084	0.287805	0.475539	1.44907	18	GO:0033558	1q21.1 del
OPC	GO0033559: unsaturated fatty acid metabolic process	0.0952381	0.413764	0.245042	0.334707	1.27632	48	GO:0033559	1q21.1 del
OPC	GO0033574: response to testosterone	0.796069	0.958529	0.0659816	0.247488	0.789477	21	GO:0033574	1q21.1 del
OPC	GO0033617: mitochondrial cytochrome c oxidase assembly	0.873504	0.984446	0.0446854	-0.249405	-0.704846	19	GO:0033617	1q21.1 del
OPC	GO0033619: membrane protein proteolysis	0.503185	0.817603	0.0672065	-0.291825	-0.967343	37	GO:0033619	1q21.1 del
OPC	GO0033622: integrin activation	0.310287	0.675782	0.0962406	-0.416207	-1.12292	15	GO:0033622	1q21.1 del
OPC	GO0033627: cell adhesion mediated by integrin	0.828025	0.970668	0.043888	-0.234053	-0.775838	37	GO:0033627	1q21.1 del
OPC	GO0033628: regulation of cell adhesion mediated by integrin	0.222408	0.594449	0.116739	-0.424064	-1.22233	20	GO:0033628	1q21.1 del
OPC	GO0033673: negative regulation of kinase activity	0.859532	0.980498	0.0776799	0.181369	0.856626	149	GO:0033673	1q21.1 del
OPC	GO0033674: positive regulation of kinase activity	0.859416	0.980498	0.033677	-0.186176	-0.849771	273	GO:0033674	1q21.1 del
OPC	GO0033687: osteoblast proliferation	0.0367736	0.269283	0.321776	-0.528111	-1.55077	22	GO:0033687	1q21.1 del
OPC	GO0033688: regulation of osteoblast proliferation	0.176068	0.541247	0.135002	-0.45106	-1.27475	19	GO:0033688	1q21.1 del
OPC	GO0033692: cellular polysaccharide biosynthetic process	0.613057	0.877607	0.0577309	-0.27139	-0.899604	37	GO:0033692	1q21.1 del
OPC	GO0033962: P-body assembly	0.814356	0.967255	0.0652353	0.251051	0.781681	20	GO:0033962	1q21.1 del
OPC	GO0033993: response to lipid	0.189189	0.555209	0.24134	0.204428	1.07439	426	GO:0033993	1q21.1 del
OPC	GO0034045: phagophore assembly site membrane	0.216019	0.588548	0.146416	0.399858	1.20089	17	GO:0034045	1q21.1 del
OPC	GO0034062: 5'-3' RNA polymerase activity	0.386139	0.741853	0.106323	0.305833	1.03224	25	GO:0034062	1q21.1 del
OPC	GO0034063: stress granule assembly	0.0431199	0.292758	0.321776	0.442273	1.49724	26	GO:0034063	1q21.1 del
OPC	GO0034067: protein localization to Golgi apparatus	0.985197	0.999435	0.0373806	-0.176798	-0.538206	26	GO:0034067	1q21.1 del
OPC	GO0034097: response to cytokine	0.000848153	0.0263364	0.477271	0.25953	1.36168	401	GO:0034097	1q21.1 del
OPC	GO0034101: erythrocyte homeostasis	0.0875148	0.40084	0.287805	0.294026	1.26156	84	GO:0034101	1q21.1 del
OPC	GO0034103: regulation of tissue remodeling	0.338583	0.699528	0.118815	0.305335	1.06979	32	GO:0034103	1q21.1 del
OPC	GO0034109: homotypic cell-cell adhesion	0.462382	0.789678	0.0706196	-0.283861	-0.998261	46	GO:0034109	1q21.1 del
OPC	GO0034113: heterotypic cell-cell adhesion	0.0957983	0.413764	0.186433	-0.484105	-1.40274	21	GO:0034113	1q21.1 del
OPC	GO0034121: regulation of toll-like receptor signaling pathway	0.393701	0.746065	0.10882	0.292764	1.02732	31	GO:0034121	1q21.1 del
OPC	GO0034122: negative regulation of toll-like receptor signaling pathway	0.227384	0.601221	0.142901	0.413893	1.19151	15	GO:0034122	1q21.1 del
OPC	GO0034142: toll-like receptor 4 signaling pathway	0.974576	0.999099	0.0392759	-0.193037	-0.533321	17	GO:0034142	1q21.1 del
OPC	GO0034198: cellular response to amino acid starvation	0.822581	0.969241	0.0687943	0.218619	0.809156	39	GO:0034198	1q21.1 del
OPC	GO0034204: lipid translocation	0.442834	0.779162	0.0741759	-0.317337	-1.00211	31	GO:0034204	1q21.1 del
OPC	GO0034205: amyloid-beta formation	0.959872	0.999099	0.0374584	-0.192597	-0.623512	34	GO:0034205	1q21.1 del
OPC	GO0034212: peptide N-acetyltransferase activity	0.632492	0.889186	0.0558265	-0.268579	-0.8857	36	GO:0034212	1q21.1 del
OPC	GO0034219: carbohydrate transmembrane transport	0.836066	0.972247	0.0687943	0.198231	0.814733	64	GO:0034219	1q21.1 del
OPC	GO0034237: protein kinase A regulatory subunit binding	0.82735	0.970528	0.0471642	-0.263262	-0.744007	19	GO:0034237	1q21.1 del
OPC	GO0034243: regulation of transcription elongation by RNA polymerase II	3.15539e-05	0.00317267	0.557332	0.472312	1.98619	74	GO:0034243	1q21.1 del
OPC	GO0034260: negative regulation of GTPase activity	1	1	0.036685	-0.125221	-0.381196	26	GO:0034260	1q21.1 del
OPC	GO0034284: response to monosaccharide	0.373802	0.730817	0.12564	0.233353	1.04531	108	GO:0034284	1q21.1 del
OPC	GO0034311: diol metabolic process	0.918465	0.992292	0.0579755	0.226272	0.703787	19	GO:0034311	1q21.1 del
OPC	GO0034314: Arp2/3 complex-mediated actin nucleation	0.88959	0.987444	0.0401661	-0.222092	-0.7324	36	GO:0034314	1q21.1 del
OPC	GO0034315: regulation of Arp2/3 complex-mediated actin nucleation	0.633779	0.889186	0.0584693	-0.291622	-0.880344	25	GO:0034315	1q21.1 del
OPC	GO0034329: cell junction assembly	1.49505e-07	3.94598e-05	0.690132	-0.396856	-1.80642	267	GO:0034329	1q21.1 del
OPC	GO0034331: cell junction maintenance	0.184818	0.54964	0.128789	-0.401065	-1.23923	29	GO:0034331	1q21.1 del
OPC	GO0034332: adherens junction organization	0.0409449	0.287173	0.282013	-0.439212	-1.49148	40	GO:0034332	1q21.1 del
OPC	GO0034340: response to type I interferon	0.137097	0.485704	0.197822	0.332868	1.23201	39	GO:0034340	1q21.1 del
OPC	GO0034341: response to interferon-gamma	0.303867	0.670796	0.130106	0.276234	1.07337	50	GO:0034341	1q21.1 del
OPC	GO0034381: plasma lipoprotein particle clearance	0.523227	0.825695	0.0875697	0.332207	0.956351	15	GO:0034381	1q21.1 del
OPC	GO0034389: lipid droplet organization	0.00330676	0.0623412	0.431708	0.577155	1.89073	23	GO:0034389	1q21.1 del
OPC	GO0034391: regulation of smooth muscle cell apoptotic process	0.983051	0.999099	0.0552496	0.191383	0.562693	16	GO:0034391	1q21.1 del
OPC	GO0034394: protein localization to cell surface	0.489922	0.80821	0.0672065	-0.276078	-0.983148	48	GO:0034394	1q21.1 del
OPC	GO0034399: nuclear periphery	0.676301	0.909106	0.0487011	-0.220715	-0.90252	114	GO:0034399	1q21.1 del
OPC	GO0034405: response to fluid shear stress	0.725248	0.930065	0.0709609	0.265767	0.827499	20	GO:0034405	1q21.1 del
OPC	GO0034440: lipid oxidation	0.231454	0.60298	0.157403	0.266148	1.11849	77	GO:0034440	1q21.1 del
OPC	GO0034446: substrate adhesion-dependent cell spreading	0.256098	0.62732	0.101714	-0.300497	-1.136	74	GO:0034446	1q21.1 del
OPC	GO0034451: centriolar satellite	0.229457	0.601874	0.109684	-0.31284	-1.16265	66	GO:0034451	1q21.1 del
OPC	GO0034453: microtubule anchoring	0.403465	0.750919	0.103576	0.333615	1.03875	20	GO:0034453	1q21.1 del
OPC	GO0034470: ncRNA processing	0.953519	0.999099	0.028645	-0.172263	-0.789018	284	GO:0034470	1q21.1 del
OPC	GO0034472: snRNA 3'-end processing	0.444988	0.779301	0.0968878	0.348608	1.00357	15	GO:0034472	1q21.1 del
OPC	GO0034497: protein localization to phagophore assembly site	0.355932	0.716104	0.110122	0.361859	1.06392	16	GO:0034497	1q21.1 del
OPC	GO0034502: protein localization to chromosome	0.979412	0.999099	0.0646485	0.173012	0.715269	71	GO:0034502	1q21.1 del
OPC	GO0034504: protein localization to nucleus	0.145594	0.494644	0.231127	0.226246	1.11413	219	GO:0034504	1q21.1 del
OPC	GO0034508: centromere complex assembly	0.486553	0.807456	0.0916795	0.341381	0.98276	15	GO:0034508	1q21.1 del
OPC	GO0034599: cellular response to oxidative stress	0.993179	1	0.0279403	-0.160617	-0.700457	180	GO:0034599	1q21.1 del
OPC	GO0034605: cellular response to heat	0.231608	0.603008	0.15017	0.308552	1.14396	40	GO:0034605	1q21.1 del
OPC	GO0034612: response to tumor necrosis factor	0.58147	0.860388	0.0968878	0.214941	0.963089	107	GO:0034612	1q21.1 del
OPC	GO0034614: cellular response to reactive oxygen species	1	1	0.0320704	-0.127363	-0.497662	91	GO:0034614	1q21.1 del
OPC	GO0034620: cellular response to unfolded protein	0.0239979	0.206823	0.352488	0.330322	1.38909	74	GO:0034620	1q21.1 del
OPC	GO0034644: cellular response to UV	0.5	0.815251	0.0949752	0.248574	0.979966	52	GO:0034644	1q21.1 del
OPC	GO0034702: ion channel complex	0.000686627	0.023197	0.477271	-0.385523	-1.63835	147	GO:0034702	1q21.1 del
OPC	GO0034703: cation channel complex	0.000225637	0.0114803	0.518848	-0.418245	-1.71627	119	GO:0034703	1q21.1 del
OPC	GO0034704: calcium channel complex	0.00185141	0.0451219	0.45506	-0.530778	-1.77846	38	GO:0034704	1q21.1 del
OPC	GO0034705: potassium channel complex	0.00859767	0.112218	0.38073	-0.444559	-1.58313	48	GO:0034705	1q21.1 del
OPC	GO0034706: sodium channel complex	0.559865	0.846569	0.0647943	-0.33774	-0.91122	15	GO:0034706	1q21.1 del
OPC	GO0034707: chloride channel complex	0.677311	0.909181	0.0555947	-0.290617	-0.842094	21	GO:0034707	1q21.1 del
OPC	GO0034708: methyltransferase complex	0.0220428	0.197636	0.352488	0.339238	1.42935	78	GO:0034708	1q21.1 del
OPC	GO0034728: nucleosome organization	0.433803	0.772323	0.10714	0.251566	1.0139	60	GO:0034728	1q21.1 del
OPC	GO0034755: iron ion transmembrane transport	0.535452	0.832553	0.0862866	0.328265	0.945003	15	GO:0034755	1q21.1 del
OPC	GO0034763: negative regulation of transmembrane transport	0.232628	0.604478	0.10714	-0.309493	-1.16629	71	GO:0034763	1q21.1 del
OPC	GO0034765: regulation of ion transmembrane transport	0.029067	0.232041	0.352488	-0.280526	-1.27438	261	GO:0034765	1q21.1 del
OPC	GO0034766: negative regulation of ion transmembrane transport	0.0926518	0.410996	0.184706	-0.365646	-1.30575	54	GO:0034766	1q21.1 del
OPC	GO0034767: positive regulation of ion transmembrane transport	0.422849	0.763768	0.0723571	-0.263311	-1.02859	90	GO:0034767	1q21.1 del
OPC	GO0034774: secretory granule lumen	0.6787	0.910187	0.0949752	0.195186	0.933468	167	GO:0034774	1q21.1 del
OPC	GO0034968: histone lysine methylation	0.855263	0.976948	0.0384787	-0.199137	-0.792334	98	GO:0034968	1q21.1 del
OPC	GO0034976: response to endoplasmic reticulum stress	0.21673	0.589724	0.186433	0.222049	1.08936	202	GO:0034976	1q21.1 del
OPC	GO0035019: somatic stem cell population maintenance	0.597826	0.866496	0.0860347	0.246621	0.927394	43	GO:0035019	1q21.1 del
OPC	GO0035020: regulation of Rac protein signal transduction	0.505085	0.819429	0.0701132	-0.350195	-0.967516	17	GO:0035020	1q21.1 del
OPC	GO0035023: regulation of Rho protein signal transduction	0.597444	0.866417	0.0590955	-0.257596	-0.920347	53	GO:0035023	1q21.1 del
OPC	GO0035024: negative regulation of Rho protein signal transduction	0.0645161	0.362085	0.231127	-0.52535	-1.47054	18	GO:0035024	1q21.1 del
OPC	GO0035035: histone acetyltransferase binding	0.67285	0.907562	0.0560596	-0.308803	-0.833148	15	GO:0035035	1q21.1 del
OPC	GO0035036: sperm-egg recognition	0.533007	0.8312	0.08654	0.329824	0.94949	15	GO:0035036	1q21.1 del
OPC	GO0035050: embryonic heart tube development	0.792916	0.957371	0.0713053	0.222288	0.824135	40	GO:0035050	1q21.1 del
OPC	GO0035051: cardiocyte differentiation	0.26015	0.632362	0.0999277	-0.295651	-1.1296	77	GO:0035051	1q21.1 del
OPC	GO0035064: methylated histone binding	0.338028	0.699066	0.123842	0.262122	1.06114	61	GO:0035064	1q21.1 del
OPC	GO0035065: regulation of histone acetylation	0.462396	0.789678	0.102449	0.257662	0.991963	49	GO:0035065	1q21.1 del
OPC	GO0035066: positive regulation of histone acetylation	0.673469	0.907776	0.0762797	0.258588	0.872668	27	GO:0035066	1q21.1 del
OPC	GO0035082: axoneme assembly	0.286885	0.660272	0.0992333	-0.349151	-1.11745	33	GO:0035082	1q21.1 del
OPC	GO0035088: establishment or maintenance of apical/basal cell polarity	0.465079	0.791906	0.0709609	-0.296209	-0.996436	39	GO:0035088	1q21.1 del
OPC	GO0035089: establishment of apical/basal cell polarity	0.658744	0.90076	0.0573667	-0.311652	-0.855084	16	GO:0035089	1q21.1 del
OPC	GO0035091: phosphatidylinositol binding	0.25	0.621761	0.096563	-0.248639	-1.09543	196	GO:0035091	1q21.1 del
OPC	GO0035094: response to nicotine	0.569748	0.852574	0.0637845	-0.321334	-0.931098	21	GO:0035094	1q21.1 del
OPC	GO0035097: histone methyltransferase complex	0.0673854	0.36766	0.287857	0.330677	1.31272	55	GO:0035097	1q21.1 del
OPC	GO0035108: limb morphogenesis	0.122137	0.461739	0.155242	-0.332215	-1.26087	76	GO:0035108	1q21.1 del
OPC	GO0035148: tube formation	0.703812	0.921593	0.0475434	-0.220764	-0.877637	97	GO:0035148	1q21.1 del
OPC	GO0035150: regulation of tube size	0.0995261	0.420406	0.176694	-0.378546	-1.33046	47	GO:0035150	1q21.1 del
OPC	GO0035176: social behavior	0.175523	0.540259	0.130777	-0.392072	-1.24739	32	GO:0035176	1q21.1 del
OPC	GO0035194: post-transcriptional gene silencing by RNA	0.107042	0.432339	0.231127	0.308962	1.24523	60	GO:0035194	1q21.1 del
OPC	GO0035195: miRNA-mediated gene silencing	0.444149	0.779184	0.10208	0.253251	1.00153	53	GO:0035195	1q21.1 del
OPC	GO0035196: miRNA processing	0.727129	0.930065	0.049391	-0.242681	-0.838667	43	GO:0035196	1q21.1 del
OPC	GO0035198: miRNA binding	0.115385	0.449636	0.2114	0.374942	1.30407	30	GO:0035198	1q21.1 del
OPC	GO0035235: ionotropic glutamate receptor signaling pathway	0.0571429	0.34599	0.245042	-0.500667	-1.45074	21	GO:0035235	1q21.1 del
OPC	GO0035239: tube morphogenesis	0.0787879	0.391056	0.173748	-0.250687	-1.19316	435	GO:0035239	1q21.1 del
OPC	GO0035249: synaptic transmission, glutamatergic	0.00448826	0.0767365	0.407018	-0.418598	-1.57643	72	GO:0035249	1q21.1 del
OPC	GO0035254: glutamate receptor binding	0.0628019	0.360343	0.227987	-0.452726	-1.42965	31	GO:0035254	1q21.1 del
OPC	GO0035255: ionotropic glutamate receptor binding	0.37691	0.733498	0.0855357	-0.378208	-1.05866	18	GO:0035255	1q21.1 del
OPC	GO0035264: multicellular organism growth	0.0756677	0.38382	0.197822	-0.338363	-1.32177	90	GO:0035264	1q21.1 del
OPC	GO0035265: organ growth	0.129985	0.472046	0.147331	-0.312538	-1.23216	94	GO:0035265	1q21.1 del
OPC	GO0035267: NuA4 histone acetyltransferase complex	0.331115	0.69257	0.0916795	-0.373132	-1.09568	22	GO:0035267	1q21.1 del
OPC	GO0035268: protein mannosylation	0.76087	0.945942	0.0499914	-0.27228	-0.784822	20	GO:0035268	1q21.1 del
OPC	GO0035269: protein O-linked mannosylation	0.671164	0.906275	0.0561767	-0.310569	-0.837911	15	GO:0035269	1q21.1 del
OPC	GO0035272: exocrine system development	0.247002	0.618311	0.135002	0.369524	1.14935	19	GO:0035272	1q21.1 del
OPC	GO0035282: segmentation	0.0536278	0.333044	0.245042	-0.409084	-1.41373	43	GO:0035282	1q21.1 del
OPC	GO0035303: regulation of dephosphorylation	0.415902	0.760656	0.11524	0.233977	1.02261	93	GO:0035303	1q21.1 del
OPC	GO0035304: regulation of protein dephosphorylation	0.710078	0.92437	0.0496901	-0.229623	-0.853376	66	GO:0035304	1q21.1 del
OPC	GO0035305: negative regulation of dephosphorylation	0.00989227	0.119699	0.38073	0.452413	1.63262	35	GO:0035305	1q21.1 del
OPC	GO0035306: positive regulation of dephosphorylation	0.138846	0.486635	0.146416	-0.372073	-1.27205	41	GO:0035306	1q21.1 del
OPC	GO0035307: positive regulation of protein dephosphorylation	0.123994	0.464225	0.158514	-0.409632	-1.30326	32	GO:0035307	1q21.1 del
OPC	GO0035308: negative regulation of protein dephosphorylation	0.141089	0.487464	0.186433	0.37847	1.27741	25	GO:0035308	1q21.1 del
OPC	GO0035315: hair cell differentiation	0.468227	0.793151	0.0732559	-0.326382	-0.985277	25	GO:0035315	1q21.1 del
OPC	GO0035329: hippo signaling	0.557065	0.845002	0.0899861	0.263186	0.952118	36	GO:0035329	1q21.1 del
OPC	GO0035330: regulation of hippo signaling	0.267813	0.642411	0.130777	0.3571	1.13913	21	GO:0035330	1q21.1 del
OPC	GO0035335: peptidyl-tyrosine dephosphorylation	0.126456	0.467212	0.159647	-0.459896	-1.35046	22	GO:0035335	1q21.1 del
OPC	GO0035336: long-chain fatty-acyl-CoA metabolic process	0.0702179	0.377067	0.266351	0.485735	1.42813	16	GO:0035336	1q21.1 del
OPC	GO0035357: peroxisome proliferator activated receptor signaling pathway	0.951574	0.999099	0.0567672	0.219345	0.644904	16	GO:0035357	1q21.1 del
OPC	GO0035371: microtubule plus-end	0.956416	0.999099	0.05653	0.211132	0.643363	18	GO:0035371	1q21.1 del
OPC	GO0035372: protein localization to microtubule	0.854237	0.976304	0.0453152	-0.250559	-0.692241	17	GO:0035372	1q21.1 del
OPC	GO0035418: protein localization to synapse	0.257504	0.629305	0.103576	-0.316995	-1.14316	56	GO:0035418	1q21.1 del
OPC	GO0035459: vesicle cargo loading	0.00120448	0.0343685	0.45506	0.581834	1.96354	27	GO:0035459	1q21.1 del
OPC	GO0035493: SNARE complex assembly	0.361204	0.721213	0.0870516	-0.373144	-1.07555	20	GO:0035493	1q21.1 del
OPC	GO0035518: histone H2A monoubiquitination	0.727723	0.930065	0.0707899	0.26534	0.82617	20	GO:0035518	1q21.1 del
OPC	GO0035520: monoubiquitinated protein deubiquitination	0.937008	0.996669	0.0613026	0.192618	0.675902	31	GO:0035520	1q21.1 del
OPC	GO0035521: monoubiquitinated histone deubiquitination	0.940789	0.996669	0.0395172	-0.204563	-0.62273	26	GO:0035521	1q21.1 del
OPC	GO0035522: monoubiquitinated histone H2A deubiquitination	0.940789	0.996669	0.0395172	-0.204563	-0.62273	26	GO:0035522	1q21.1 del
OPC	GO0035567: non-canonical Wnt signaling pathway	0.0807453	0.393335	0.195789	-0.389537	-1.36558	45	GO:0035567	1q21.1 del
OPC	GO0035577: azurophil granule membrane	0.983696	0.999099	0.0606404	0.175247	0.633984	36	GO:0035577	1q21.1 del
OPC	GO0035578: azurophil granule lumen	0.967033	0.999099	0.0619763	0.172856	0.655408	46	GO:0035578	1q21.1 del
OPC	GO0035579: specific granule membrane	0.0899183	0.405488	0.248911	0.351313	1.30249	40	GO:0035579	1q21.1 del
OPC	GO0035580: specific granule lumen	0.214464	0.586575	0.149208	0.360935	1.16459	22	GO:0035580	1q21.1 del
OPC	GO0035591: signaling adaptor activity	0.353941	0.714115	0.0838361	-0.29585	-1.08088	60	GO:0035591	1q21.1 del
OPC	GO0035633: maintenance of blood-brain barrier	0.0702341	0.377067	0.21925	-0.499072	-1.43853	20	GO:0035633	1q21.1 del
OPC	GO0035640: exploration behavior	0.369565	0.727248	0.0857844	-0.371355	-1.0704	20	GO:0035640	1q21.1 del
OPC	GO0035710: CD4-positive, alpha-beta T cell activation	0.703209	0.921593	0.0764767	0.23676	0.865939	37	GO:0035710	1q21.1 del
OPC	GO0035725: sodium ion transmembrane transport	0.0835777	0.395888	0.186433	-0.324605	-1.29045	97	GO:0035725	1q21.1 del
OPC	GO0035751: regulation of lysosomal lumen pH	0.658354	0.90076	0.0762797	0.272302	0.878606	22	GO:0035751	1q21.1 del
OPC	GO0035770: ribonucleoprotein granule	0.000582261	0.0217601	0.477271	0.309899	1.50915	194	GO:0035770	1q21.1 del
OPC	GO0035773: insulin secretion involved in cellular response to glucose stimulus	0.263587	0.63753	0.1396	0.308782	1.11707	36	GO:0035773	1q21.1 del
OPC	GO0035774: positive regulation of insulin secretion involved in cellular response to glucose stimulus	0.542787	0.835651	0.0855357	0.327149	0.94179	15	GO:0035774	1q21.1 del
OPC	GO0035794: positive regulation of mitochondrial membrane permeability	0.973615	0.999099	0.0597318	0.180642	0.646843	34	GO:0035794	1q21.1 del
OPC	GO0035825: homologous recombination	0.288714	0.660272	0.130106	0.315298	1.1047	32	GO:0035825	1q21.1 del
OPC	GO0035861: site of double-strand break	0.79685	0.958529	0.0451344	-0.221356	-0.802377	59	GO:0035861	1q21.1 del
OPC	GO0035869: ciliary transition zone	0.71564	0.926321	0.0501934	-0.243917	-0.857285	47	GO:0035869	1q21.1 del
OPC	GO0035872: nucleotide-binding domain, leucine rich repeat containing receptor signaling pathway	0.781356	0.951303	0.049391	-0.271438	-0.749927	17	GO:0035872	1q21.1 del
OPC	GO0035883: enteroendocrine cell differentiation	0.300855	0.666711	0.0988903	-0.399547	-1.12916	19	GO:0035883	1q21.1 del
OPC	GO0035904: aorta development	0.213483	0.585835	0.116739	-0.369349	-1.19573	34	GO:0035904	1q21.1 del
OPC	GO0035909: aorta morphogenesis	0.794314	0.95785	0.048022	-0.263566	-0.759706	20	GO:0035909	1q21.1 del
OPC	GO0035914: skeletal muscle cell differentiation	0.535433	0.832553	0.0902635	0.2706	0.948094	32	GO:0035914	1q21.1 del
OPC	GO0035924: cellular response to vascular endothelial growth factor stimulus	0.904918	0.990658	0.0411544	-0.219027	-0.700993	33	GO:0035924	1q21.1 del
OPC	GO0035925: mRNA 3'-UTR AU-rich region binding	0.633663	0.889186	0.077884	0.285979	0.890432	20	GO:0035925	1q21.1 del
OPC	GO0035967: cellular response to topologically incorrect protein	0.128743	0.470978	0.216543	0.271999	1.19244	92	GO:0035967	1q21.1 del
OPC	GO0035987: endodermal cell differentiation	0.449833	0.780969	0.0753094	-0.330117	-0.996554	25	GO:0035987	1q21.1 del
OPC	GO0035994: response to muscle stretch	0.182906	0.549097	0.132147	-0.445956	-1.26032	19	GO:0035994	1q21.1 del
OPC	GO0036002: pre-mRNA binding	0.123737	0.464225	0.202072	0.369318	1.27302	29	GO:0036002	1q21.1 del
OPC	GO0036010: protein localization to endosome	0.68547	0.912789	0.0558265	-0.2988	-0.844441	19	GO:0036010	1q21.1 del
OPC	GO0036019: endolysosome	0.0965347	0.415562	0.227987	0.427887	1.33228	20	GO:0036019	1q21.1 del
OPC	GO0036064: ciliary basal body	0.54519	0.837381	0.0590955	-0.236351	-0.96123	112	GO:0036064	1q21.1 del
OPC	GO0036092: phosphatidylinositol-3-phosphate biosynthetic process	0.213429	0.585835	0.146416	0.381546	1.18674	19	GO:0036092	1q21.1 del
OPC	GO0036119: response to platelet-derived growth factor	0.539952	0.834484	0.0852885	0.318629	0.936813	16	GO:0036119	1q21.1 del
OPC	GO0036126: sperm flagellum	0.657233	0.90076	0.0538979	-0.2439	-0.897457	64	GO:0036126	1q21.1 del
OPC	GO0036257: multivesicular body organization	0.305556	0.672248	0.123257	0.320741	1.10558	29	GO:0036257	1q21.1 del
OPC	GO0036258: multivesicular body assembly	0.435	0.77315	0.0995791	0.291712	0.997527	28	GO:0036258	1q21.1 del
OPC	GO0036293: response to decreased oxygen levels	0.773723	0.948951	0.0880945	0.187337	0.898759	173	GO:0036293	1q21.1 del
OPC	GO0036294: cellular response to decreased oxygen levels	0.41875	0.760862	0.116234	0.232433	1.02749	97	GO:0036294	1q21.1 del
OPC	GO0036297: interstrand cross-link repair	0.717138	0.926853	0.0524828	-0.276063	-0.810644	22	GO:0036297	1q21.1 del
OPC	GO0036464: cytoplasmic ribonucleoprotein granule	0.00189156	0.045646	0.45506	0.31225	1.50498	180	GO:0036464	1q21.1 del
OPC	GO0036465: synaptic vesicle recycling	0.443396	0.779162	0.0728939	-0.274292	-1.00791	63	GO:0036465	1q21.1 del
OPC	GO0036473: cell death in response to oxidative stress	0.766197	0.947031	0.0747385	0.211346	0.851803	60	GO:0036473	1q21.1 del
OPC	GO0036474: cell death in response to hydrogen peroxide	0.884521	0.987444	0.0609039	0.230767	0.736138	21	GO:0036474	1q21.1 del
OPC	GO0036475: neuron death in response to oxidative stress	0.450495	0.780969	0.0968878	0.303412	0.993961	23	GO:0036475	1q21.1 del
OPC	GO0036498: IRE1-mediated unfolded protein response	0.564165	0.849062	0.0828962	0.316226	0.929748	16	GO:0036498	1q21.1 del
OPC	GO0036499: PERK-mediated unfolded protein response	0.193154	0.560997	0.156312	0.423569	1.21936	15	GO:0036499	1q21.1 del
OPC	GO0036503: ERAD pathway	0.68	0.910187	0.0857844	0.208887	0.915306	94	GO:0036503	1q21.1 del
OPC	GO0038023: signaling receptor activity	0.00315642	0.0611447	0.431708	-0.303637	-1.41456	335	GO:0038023	1q21.1 del
OPC	GO0038024: cargo receptor activity	0.673108	0.907578	0.0538979	-0.270884	-0.855414	31	GO:0038024	1q21.1 del
OPC	GO0038061: NIK/NF-kappaB signaling	0.0866909	0.400105	0.287805	0.325861	1.3393	64	GO:0038061	1q21.1 del
OPC	GO0038066: p38MAPK cascade	0.230274	0.602134	0.111918	-0.373972	-1.18095	31	GO:0038066	1q21.1 del
OPC	GO0038084: vascular endothelial growth factor signaling pathway	0.754181	0.94327	0.0503964	-0.270031	-0.801189	23	GO:0038084	1q21.1 del
OPC	GO0038093: Fc receptor signaling pathway	0.653543	0.899206	0.0793435	0.25489	0.89305	32	GO:0038093	1q21.1 del
OPC	GO0038094: Fc-gamma receptor signaling pathway	0.956311	0.999099	0.0566484	0.213316	0.64065	17	GO:0038094	1q21.1 del
OPC	GO0038095: Fc-epsilon receptor signaling pathway	0.944175	0.997501	0.0572461	0.217796	0.654103	17	GO:0038095	1q21.1 del
OPC	GO0038096: Fc-gamma receptor signaling pathway involved in phagocytosis	0.956311	0.999099	0.0566484	0.213316	0.64065	17	GO:0038096	1q21.1 del
OPC	GO0038127: ERBB signaling pathway	0.367713	0.725558	0.0799859	-0.274556	-1.05554	80	GO:0038127	1q21.1 del
OPC	GO0038179: neurotrophin signaling pathway	0.458746	0.787697	0.0736213	-0.324273	-1.00196	29	GO:0038179	1q21.1 del
OPC	GO0038202: TORC1 signaling	0.332402	0.69331	0.124434	0.284672	1.07417	45	GO:0038202	1q21.1 del
OPC	GO0039528: cytoplasmic pattern recognition receptor signaling pathway in response to virus	0.936772	0.996669	0.0402478	-0.207482	-0.609259	22	GO:0039528	1q21.1 del
OPC	GO0039529: RIG-I signaling pathway	0.966044	0.999099	0.0397596	-0.202163	-0.565886	18	GO:0039529	1q21.1 del
OPC	GO0039531: regulation of viral-induced cytoplasmic pattern recognition receptor signaling pathway	0.633252	0.889186	0.0772747	0.311552	0.89689	15	GO:0039531	1q21.1 del
OPC	GO0039694: viral RNA genome replication	0.552058	0.841792	0.0840746	0.309326	0.942583	18	GO:0039694	1q21.1 del
OPC	GO0039702: viral budding via host ESCRT complex	0.837793	0.972247	0.0455878	-0.24693	-0.711753	20	GO:0039702	1q21.1 del
OPC	GO0040001: establishment of mitotic spindle localization	0.290816	0.660272	0.127505	0.327399	1.10489	27	GO:0040001	1q21.1 del
OPC	GO0040008: regulation of growth	0.956962	0.999099	0.0259736	-0.172434	-0.806256	361	GO:0040008	1q21.1 del
OPC	GO0040013: negative regulation of locomotion	0.00490615	0.0817259	0.407018	-0.318355	-1.4067	199	GO:0040013	1q21.1 del
OPC	GO0040014: regulation of multicellular organism growth	0.17175	0.532525	0.132147	-0.382442	-1.23812	34	GO:0040014	1q21.1 del
OPC	GO0040017: positive regulation of locomotion	0.878667	0.985702	0.0328701	-0.185367	-0.847406	286	GO:0040017	1q21.1 del
OPC	GO0040018: positive regulation of multicellular organism growth	0.227504	0.601221	0.116234	-0.440804	-1.20944	16	GO:0040018	1q21.1 del
OPC	GO0040029: epigenetic regulation of gene expression	0.0816164	0.394807	0.287805	0.279045	1.2659	117	GO:0040029	1q21.1 del
OPC	GO0040036: regulation of fibroblast growth factor receptor signaling pathway	0.842105	0.972247	0.0460458	-0.257854	-0.707477	16	GO:0040036	1q21.1 del
OPC	GO0042026: protein refolding	0.0320587	0.248867	0.321776	0.533373	1.56819	16	GO:0042026	1q21.1 del
OPC	GO0042054: histone methyltransferase activity	0.943978	0.997501	0.0640704	0.195879	0.746935	48	GO:0042054	1q21.1 del
OPC	GO0042058: regulation of epidermal growth factor receptor signaling pathway	0.112676	0.44438	0.164406	-0.374597	-1.304	44	GO:0042058	1q21.1 del
OPC	GO0042059: negative regulation of epidermal growth factor receptor signaling pathway	0.41806	0.760862	0.0791317	-0.358357	-1.03293	20	GO:0042059	1q21.1 del
OPC	GO0042060: wound healing	1	1	0.0766747	0.139298	0.684492	203	GO:0042060	1q21.1 del
OPC	GO0042063: gliogenesis	0.555147	0.843304	0.108394	0.202574	0.980389	183	GO:0042063	1q21.1 del
OPC	GO0042073: intraciliary transport	0.438486	0.776564	0.0736213	-0.303545	-1.00101	36	GO:0042073	1q21.1 del
OPC	GO0042093: T-helper cell differentiation	0.693069	0.916088	0.0732559	0.2709	0.843483	20	GO:0042093	1q21.1 del
OPC	GO0042098: T cell proliferation	0.139535	0.48722	0.204295	0.29205	1.20336	70	GO:0042098	1q21.1 del
OPC	GO0042100: B cell proliferation	0.523349	0.825695	0.0658312	-0.297706	-0.947162	32	GO:0042100	1q21.1 del
OPC	GO0042102: positive regulation of T cell proliferation	0.177665	0.542733	0.166934	0.366179	1.23964	26	GO:0042102	1q21.1 del
OPC	GO0042110: T cell activation	0.675202	0.90851	0.0455878	-0.206117	-0.916716	209	GO:0042110	1q21.1 del
OPC	GO0042113: B cell activation	0.0830565	0.395888	0.287857	0.263287	1.21295	129	GO:0042113	1q21.1 del
OPC	GO0042116: macrophage activation	0.722835	0.92895	0.0495902	-0.243726	-0.827648	40	GO:0042116	1q21.1 del
OPC	GO0042129: regulation of T cell proliferation	0.164894	0.524752	0.17822	0.30076	1.18941	53	GO:0042129	1q21.1 del
OPC	GO0042130: negative regulation of T cell proliferation	0.408978	0.756706	0.103197	0.31857	1.0279	22	GO:0042130	1q21.1 del
OPC	GO0042133: neurotransmitter metabolic process	0.203735	0.575501	0.123842	-0.447167	-1.25169	18	GO:0042133	1q21.1 del
OPC	GO0042147: retrograde transport, endosome to Golgi	0.45045	0.780969	0.10882	0.237522	1.00966	80	GO:0042147	1q21.1 del
OPC	GO0042149: cellular response to glucose starvation	0.00867536	0.112218	0.38073	0.433015	1.6125	42	GO:0042149	1q21.1 del
OPC	GO0042157: lipoprotein metabolic process	0.931464	0.994834	0.0699459	0.179709	0.791203	96	GO:0042157	1q21.1 del
OPC	GO0042158: lipoprotein biosynthetic process	0.988131	0.999491	0.0646485	0.165089	0.69379	77	GO:0042158	1q21.1 del
OPC	GO0042162: telomeric DNA binding	0.0997375	0.420406	0.231127	0.378283	1.32741	31	GO:0042162	1q21.1 del
OPC	GO0042168: heme metabolic process	0.674242	0.908335	0.0756946	0.254021	0.875595	29	GO:0042168	1q21.1 del
OPC	GO0042169: SH2 domain binding	0.12459	0.464831	0.159647	-0.431689	-1.3194	27	GO:0042169	1q21.1 del
OPC	GO0042171: lysophosphatidic acid acyltransferase activity	0.208738	0.581333	0.149208	0.401054	1.20448	17	GO:0042171	1q21.1 del
OPC	GO0042176: regulation of protein catabolic process	0.162602	0.522577	0.224966	0.222698	1.11596	266	GO:0042176	1q21.1 del
OPC	GO0042177: negative regulation of protein catabolic process	0.294294	0.662355	0.138805	0.255745	1.08712	80	GO:0042177	1q21.1 del
OPC	GO0042180: cellular ketone metabolic process	0.188498	0.554415	0.183024	0.254896	1.14211	107	GO:0042180	1q21.1 del
OPC	GO0042181: ketone biosynthetic process	0.898263	0.989202	0.0606404	0.219717	0.730353	24	GO:0042181	1q21.1 del
OPC	GO0042220: response to cocaine	0.697324	0.917727	0.0540088	-0.284932	-0.845403	23	GO:0042220	1q21.1 del
OPC	GO0042246: tissue regeneration	0.0757098	0.38382	0.204295	-0.428209	-1.41212	36	GO:0042246	1q21.1 del
OPC	GO0042254: ribosome biogenesis	0.347015	0.708286	0.142901	0.215031	1.05006	197	GO:0042254	1q21.1 del
OPC	GO0042255: ribosome assembly	0.42394	0.764286	0.100991	0.31279	1.00924	22	GO:0042255	1q21.1 del
OPC	GO0042267: natural killer cell mediated cytotoxicity	0.00166171	0.0427669	0.45506	0.558997	1.91153	28	GO:0042267	1q21.1 del
OPC	GO0042269: regulation of natural killer cell mediated cytotoxicity	0.00561822	0.0885452	0.407018	0.615363	1.84811	17	GO:0042269	1q21.1 del
OPC	GO0042273: ribosomal large subunit biogenesis	0.793011	0.957371	0.0706196	0.22307	0.82563	39	GO:0042273	1q21.1 del
OPC	GO0042274: ribosomal small subunit biogenesis	0.38843	0.742571	0.112843	0.277592	1.04499	44	GO:0042274	1q21.1 del
OPC	GO0042277: peptide binding	0.91453	0.992292	0.0341205	-0.183478	-0.781728	154	GO:0042277	1q21.1 del
OPC	GO0042278: purine nucleoside metabolic process	0.251265	0.623093	0.10925	-0.441603	-1.19144	15	GO:0042278	1q21.1 del
OPC	GO0042287: MHC protein binding	0.0672697	0.36766	0.287805	0.531084	1.52888	15	GO:0042287	1q21.1 del
OPC	GO0042304: regulation of fatty acid biosynthetic process	0.410891	0.75708	0.102449	0.331873	1.03333	20	GO:0042304	1q21.1 del
OPC	GO0042306: regulation of protein import into nucleus	0.897638	0.989202	0.0396787	-0.209228	-0.710498	40	GO:0042306	1q21.1 del
OPC	GO0042307: positive regulation of protein import into nucleus	0.430693	0.769381	0.0995791	0.298225	1.00657	25	GO:0042307	1q21.1 del
OPC	GO0042310: vasoconstriction	0.738487	0.936526	0.0506004	-0.270006	-0.821949	26	GO:0042310	1q21.1 del
OPC	GO0042311: vasodilation	0.0237089	0.205591	0.352488	-0.572998	-1.58307	17	GO:0042311	1q21.1 del
OPC	GO0042326: negative regulation of phosphorylation	0.896694	0.988705	0.086795	0.172793	0.85252	230	GO:0042326	1q21.1 del
OPC	GO0042327: positive regulation of phosphorylation	0.91373	0.992292	0.0262543	-0.177095	-0.841265	430	GO:0042327	1q21.1 del
OPC	GO0042383: sarcolemma	0.350299	0.709882	0.0826646	-0.280592	-1.07592	79	GO:0042383	1q21.1 del
OPC	GO0042391: regulation of membrane potential	4.41165e-05	0.00396391	0.557332	-0.371097	-1.6748	244	GO:0042391	1q21.1 del
OPC	GO0042393: histone binding	0.0129692	0.139361	0.38073	0.270785	1.32509	198	GO:0042393	1q21.1 del
OPC	GO0042407: cristae formation	0.441426	0.777374	0.0770737	-0.369372	-1.01345	16	GO:0042407	1q21.1 del
OPC	GO0042417: dopamine metabolic process	0.62906	0.88587	0.0598603	-0.30927	-0.874031	19	GO:0042417	1q21.1 del
OPC	GO0042445: hormone metabolic process	0.986647	0.999457	0.0324331	-0.154142	-0.602135	90	GO:0042445	1q21.1 del
OPC	GO0042446: hormone biosynthetic process	0.0316045	0.246247	0.321776	0.440185	1.50524	28	GO:0042446	1q21.1 del
OPC	GO0042461: photoreceptor cell development	0.540765	0.834484	0.0658312	-0.322104	-0.945841	22	GO:0042461	1q21.1 del
OPC	GO0042470: melanosome	0.0663691	0.365897	0.287805	0.306908	1.31284	81	GO:0042470	1q21.1 del
OPC	GO0042471: ear morphogenesis	0.2986	0.665926	0.0937465	-0.311375	-1.11052	49	GO:0042471	1q21.1 del
OPC	GO0042472: inner ear morphogenesis	0.189953	0.556677	0.123257	-0.353144	-1.21127	42	GO:0042472	1q21.1 del
OPC	GO0042475: odontogenesis of dentin-containing tooth	0.601286	0.868707	0.0590955	-0.280779	-0.91363	35	GO:0042475	1q21.1 del
OPC	GO0042476: odontogenesis	0.55	0.841186	0.0619763	-0.26491	-0.944839	50	GO:0042476	1q21.1 del
OPC	GO0042490: mechanoreceptor differentiation	0.591483	0.864003	0.0589694	-0.275803	-0.909522	36	GO:0042490	1q21.1 del
OPC	GO0042491: inner ear auditory receptor cell differentiation	0.598319	0.866496	0.0614364	-0.313204	-0.907542	21	GO:0042491	1q21.1 del
OPC	GO0042509: regulation of tyrosine phosphorylation of STAT protein	0.362245	0.722266	0.112379	0.311703	1.05192	27	GO:0042509	1q21.1 del
OPC	GO0042531: positive regulation of tyrosine phosphorylation of STAT protein	0.657074	0.90076	0.0743625	0.281293	0.87492	19	GO:0042531	1q21.1 del
OPC	GO0042542: response to hydrogen peroxide	0.99711	1	0.0629395	0.150736	0.633883	74	GO:0042542	1q21.1 del
OPC	GO0042551: neuron maturation	0.867987	0.982319	0.0433637	-0.231622	-0.715679	29	GO:0042551	1q21.1 del
OPC	GO0042552: myelination	0.519878	0.824404	0.100991	0.222995	0.974615	93	GO:0042552	1q21.1 del
OPC	GO0042558: pteridine-containing compound metabolic process	0.104218	0.42706	0.21925	0.399927	1.32938	24	GO:0042558	1q21.1 del
OPC	GO0042562: hormone binding	0.202572	0.574006	0.120433	-0.367436	-1.19561	35	GO:0042562	1q21.1 del
OPC	GO0042581: specific granule	0.0896359	0.404847	0.252961	0.309828	1.27405	66	GO:0042581	1q21.1 del
OPC	GO0042582: azurophil granule	0.961424	0.999099	0.0659816	0.171272	0.744034	86	GO:0042582	1q21.1 del
OPC	GO0042593: glucose homeostasis	0.0460911	0.308467	0.321776	0.277081	1.27939	131	GO:0042593	1q21.1 del
OPC	GO0042594: response to starvation	0.000770567	0.0244883	0.477271	0.347746	1.63053	141	GO:0042594	1q21.1 del
OPC	GO0042596: fear response	0.275459	0.649868	0.102822	-0.378551	-1.13425	24	GO:0042596	1q21.1 del
OPC	GO0042625: ATPase-coupled ion transmembrane transporter activity	0.0206294	0.189387	0.352488	0.535181	1.6646	19	GO:0042625	1q21.1 del
OPC	GO0042626: ATPase-coupled transmembrane transporter activity	0.307902	0.672457	0.128143	0.262584	1.07298	62	GO:0042626	1q21.1 del
OPC	GO0042632: cholesterol homeostasis	0.173913	0.536475	0.175204	0.332921	1.2044	36	GO:0042632	1q21.1 del
OPC	GO0042633: hair cycle	0.766773	0.947085	0.0475434	-0.230739	-0.828965	57	GO:0042633	1q21.1 del
OPC	GO0042641: actomyosin	0.802528	0.961167	0.0449543	-0.2274	-0.799234	47	GO:0042641	1q21.1 del
OPC	GO0042645: mitochondrial nucleoid	0.163043	0.523201	0.181383	0.34044	1.2316	36	GO:0042645	1q21.1 del
OPC	GO0042659: regulation of cell fate specification	0.662139	0.900941	0.0571259	-0.3108	-0.852747	16	GO:0042659	1q21.1 del
OPC	GO0042692: muscle cell differentiation	0.225676	0.59884	0.10208	-0.250022	-1.10961	205	GO:0042692	1q21.1 del
OPC	GO0042698: ovulation cycle	0.326498	0.689654	0.0894367	-0.331692	-1.09383	36	GO:0042698	1q21.1 del
OPC	GO0042733: embryonic digit morphogenesis	0.360656	0.720799	0.0860347	-0.330071	-1.05639	33	GO:0042733	1q21.1 del
OPC	GO0042734: presynaptic membrane	9.42365e-05	0.00658798	0.538434	-0.453139	-1.81132	100	GO:0042734	1q21.1 del
OPC	GO0042742: defense response to bacterium	0.0107894	0.124831	0.38073	0.392211	1.54623	52	GO:0042742	1q21.1 del
OPC	GO0042743: hydrogen peroxide metabolic process	0.225248	0.59884	0.144631	0.354741	1.16211	23	GO:0042743	1q21.1 del
OPC	GO0042752: regulation of circadian rhythm	0.279279	0.654493	0.0956031	-0.292434	-1.11824	78	GO:0042752	1q21.1 del
OPC	GO0042770: signal transduction in response to DNA damage	0.968051	0.999099	0.0692836	0.163229	0.744134	119	GO:0042770	1q21.1 del
OPC	GO0042771: intrinsic apoptotic signaling pathway in response to DNA damage by p53 class mediator	0.104218	0.42706	0.21925	0.401844	1.33575	24	GO:0042771	1q21.1 del
OPC	GO0042773: ATP synthesis coupled electron transport	0.17094	0.532465	0.181383	0.274912	1.15743	75	GO:0042773	1q21.1 del
OPC	GO0042775: mitochondrial ATP synthesis coupled electron transport	0.17094	0.532465	0.181383	0.274912	1.15743	75	GO:0042775	1q21.1 del
OPC	GO0042776: proton motive force-driven mitochondrial ATP synthesis	0.137466	0.485791	0.197822	0.301748	1.19787	55	GO:0042776	1q21.1 del
OPC	GO0042789: mRNA transcription by RNA polymerase II	0.663265	0.900941	0.0770737	0.248081	0.884102	33	GO:0042789	1q21.1 del
OPC	GO0042790: nucleolar large rRNA transcription by RNA polymerase I	0.171186	0.532465	0.13649	-0.47016	-1.29895	17	GO:0042790	1q21.1 del
OPC	GO0042800: histone methyltransferase activity (H3-K4 specific)	0.704584	0.921593	0.0542316	-0.295009	-0.80942	16	GO:0042800	1q21.1 del
OPC	GO0042803: protein homodimerization activity	0.537221	0.834176	0.0522693	-0.205725	-0.974847	407	GO:0042803	1q21.1 del
OPC	GO0042805: actinin binding	0.127334	0.469868	0.160801	-0.484949	-1.35745	18	GO:0042805	1q21.1 del
OPC	GO0042809: nuclear vitamin D receptor binding	0.0660147	0.364895	0.276501	0.510823	1.47055	15	GO:0042809	1q21.1 del
OPC	GO0042826: histone deacetylase binding	0.0231331	0.202719	0.352488	0.333239	1.40135	74	GO:0042826	1q21.1 del
OPC	GO0042886: amide transport	0.0404141	0.285399	0.321776	0.277422	1.30486	144	GO:0042886	1q21.1 del
OPC	GO0042887: amide transmembrane transporter activity	0.585132	0.861148	0.08042	0.2974	0.925022	19	GO:0042887	1q21.1 del
OPC	GO0042908: xenobiotic transport	0.225753	0.59884	0.115734	-0.423163	-1.21973	20	GO:0042908	1q21.1 del
OPC	GO0042910: xenobiotic transmembrane transporter activity	0.220911	0.591945	0.117766	-0.457245	-1.23364	15	GO:0042910	1q21.1 del
OPC	GO0042974: nuclear retinoic acid receptor binding	0.665842	0.902101	0.0753094	0.275494	0.857787	20	GO:0042974	1q21.1 del
OPC	GO0042982: amyloid precursor protein metabolic process	0.956869	0.999099	0.0373806	-0.189672	-0.677335	54	GO:0042982	1q21.1 del
OPC	GO0042987: amyloid precursor protein catabolic process	0.869085	0.982319	0.0412376	-0.215497	-0.744723	43	GO:0042987	1q21.1 del
OPC	GO0043001: Golgi to plasma membrane protein transport	0.290816	0.660272	0.127505	0.311122	1.10877	33	GO:0043001	1q21.1 del
OPC	GO0043009: chordate embryonic development	0.861596	0.981324	0.0305608	-0.184186	-0.867131	375	GO:0043009	1q21.1 del
OPC	GO0043010: camera-type eye development	0.0641201	0.362085	0.206588	-0.29018	-1.26549	180	GO:0043010	1q21.1 del
OPC	GO0043014: alpha-tubulin binding	0.893791	0.987825	0.0415718	-0.22295	-0.695014	30	GO:0043014	1q21.1 del
OPC	GO0043015: gamma-tubulin binding	0.4025	0.750776	0.104344	0.298699	1.02142	28	GO:0043015	1q21.1 del
OPC	GO0043021: ribonucleoprotein complex binding	0.112583	0.44438	0.245042	0.254144	1.17951	134	GO:0043021	1q21.1 del
OPC	GO0043022: ribosome binding	0.68169	0.910696	0.0808589	0.222436	0.90048	61	GO:0043022	1q21.1 del
OPC	GO0043024: ribosomal small subunit binding	0.135593	0.483046	0.188204	0.435878	1.28154	16	GO:0043024	1q21.1 del
OPC	GO0043025: neuronal cell body	0.0984655	0.42002	0.158514	-0.252851	-1.17182	324	GO:0043025	1q21.1 del
OPC	GO0043029: T cell homeostasis	1	1	0.0381629	-0.149911	-0.411312	16	GO:0043029	1q21.1 del
OPC	GO0043030: regulation of macrophage activation	0.717863	0.926853	0.0525899	-0.279143	-0.836396	24	GO:0043030	1q21.1 del
OPC	GO0043039: tRNA aminoacylation	0.142857	0.48968	0.15017	-0.457956	-1.32698	21	GO:0043039	1q21.1 del
OPC	GO0043043: peptide biosynthetic process	0.00921328	0.115857	0.38073	0.243693	1.27585	394	GO:0043043	1q21.1 del
OPC	GO0043062: extracellular structure organization	0.128023	0.470531	0.145516	-0.29013	-1.21426	133	GO:0043062	1q21.1 del
OPC	GO0043065: positive regulation of apoptotic process	0.959264	0.999099	0.0277996	-0.169934	-0.779622	288	GO:0043065	1q21.1 del
OPC	GO0043066: negative regulation of apoptotic process	0.526316	0.827488	0.145516	0.184943	0.982749	470	GO:0043066	1q21.1 del
OPC	GO0043068: positive regulation of programmed cell death	0.975033	0.999099	0.0269563	-0.167157	-0.766894	292	GO:0043068	1q21.1 del
OPC	GO0043069: negative regulation of programmed cell death	0.535294	0.832553	0.144631	0.185123	0.986712	482	GO:0043069	1q21.1 del
OPC	GO0043073: germ cell nucleus	0.681579	0.910696	0.0772747	0.239183	0.863141	35	GO:0043073	1q21.1 del
OPC	GO0043086: negative regulation of catalytic activity	0.762376	0.945942	0.10714	0.177554	0.931648	395	GO:0043086	1q21.1 del
OPC	GO0043087: regulation of GTPase activity	0.206307	0.579506	0.10592	-0.249204	-1.1222	232	GO:0043087	1q21.1 del
OPC	GO0043112: receptor metabolic process	0.892562	0.987444	0.0659816	0.203698	0.766814	44	GO:0043112	1q21.1 del
OPC	GO0043113: receptor clustering	0.0418605	0.289798	0.276501	-0.405184	-1.44291	48	GO:0043113	1q21.1 del
OPC	GO0043114: regulation of vascular permeability	0.484034	0.805653	0.0718276	-0.340443	-0.98647	21	GO:0043114	1q21.1 del
OPC	GO0043122: regulation of I-kappaB kinase/NF-kappaB signaling	0.0096267	0.118179	0.38073	0.301198	1.4293	151	GO:0043122	1q21.1 del
OPC	GO0043123: positive regulation of I-kappaB kinase/NF-kappaB signaling	0.0727943	0.380902	0.287805	0.282696	1.2775	112	GO:0043123	1q21.1 del
OPC	GO0043124: negative regulation of I-kappaB kinase/NF-kappaB signaling	0.124109	0.464225	0.287805	0.414816	1.39989	27	GO:0043124	1q21.1 del
OPC	GO0043130: ubiquitin binding	0.459459	0.788418	0.107554	0.235977	1.00942	81	GO:0043130	1q21.1 del
OPC	GO0043149: stress fiber assembly	0.387725	0.742571	0.0772747	-0.27122	-1.03998	79	GO:0043149	1q21.1 del
OPC	GO0043153: entrainment of circadian clock by photoperiod	0.00203859	0.0473635	0.431708	0.594531	1.89653	21	GO:0043153	1q21.1 del
OPC	GO0043154: negative regulation of cysteine-type endopeptidase activity involved in apoptotic process	0.165761	0.525456	0.179782	0.338528	1.22468	36	GO:0043154	1q21.1 del
OPC	GO0043161: proteasome-mediated ubiquitin-dependent protein catabolic process	0.00826486	0.109045	0.38073	0.241663	1.25822	367	GO:0043161	1q21.1 del
OPC	GO0043162: ubiquitin-dependent protein catabolic process via the multivesicular body sorting pathway	0.983607	0.999099	0.037303	-0.170238	-0.544845	33	GO:0043162	1q21.1 del
OPC	GO0043175: RNA polymerase core enzyme binding	0.123684	0.464225	0.206588	0.349823	1.26241	35	GO:0043175	1q21.1 del
OPC	GO0043177: organic acid binding	0.585827	0.861293	0.0593488	-0.25491	-0.933423	62	GO:0043177	1q21.1 del
OPC	GO0043178: alcohol binding	0.796657	0.958529	0.0721798	0.219592	0.845398	49	GO:0043178	1q21.1 del
OPC	GO0043194: axon initial segment	0.637288	0.890415	0.0588438	-0.31265	-0.863785	17	GO:0043194	1q21.1 del
OPC	GO0043195: terminal bouton	0.233503	0.605329	0.143759	0.342472	1.15938	26	GO:0043195	1q21.1 del
OPC	GO0043197: dendritic spine	0.000100106	0.00671029	0.538434	-0.410132	-1.72651	138	GO:0043197	1q21.1 del
OPC	GO0043198: dendritic shaft	0.0726073	0.380902	0.213928	-0.457916	-1.4149	29	GO:0043198	1q21.1 del
OPC	GO0043200: response to amino acid	0.982558	0.999099	0.0639272	0.167768	0.691271	70	GO:0043200	1q21.1 del
OPC	GO0043202: lysosomal lumen	0.761006	0.945942	0.0471642	-0.223414	-0.822077	64	GO:0043202	1q21.1 del
OPC	GO0043204: perikaryon	0.396755	0.747323	0.0753094	-0.267878	-1.04372	88	GO:0043204	1q21.1 del
OPC	GO0043209: myelin sheath	0.694042	0.91661	0.0524828	-0.266682	-0.842146	31	GO:0043209	1q21.1 del
OPC	GO0043235: receptor complex	0.127397	0.469868	0.142901	-0.272966	-1.1928	183	GO:0043235	1q21.1 del
OPC	GO0043242: negative regulation of protein-containing complex disassembly	0.806962	0.963958	0.0447749	-0.221186	-0.799522	58	GO:0043242	1q21.1 del
OPC	GO0043243: positive regulation of protein-containing complex disassembly	0.336752	0.698137	0.0922597	-0.388498	-1.09794	19	GO:0043243	1q21.1 del
OPC	GO0043244: regulation of protein-containing complex disassembly	0.683976	0.911752	0.049391	-0.227301	-0.887923	90	GO:0043244	1q21.1 del
OPC	GO0043247: telomere maintenance in response to DNA damage	0.844741	0.973885	0.0451344	-0.245593	-0.735872	24	GO:0043247	1q21.1 del
OPC	GO0043254: regulation of protein-containing complex assembly	0.893004	0.987472	0.086795	0.17362	0.872179	270	GO:0043254	1q21.1 del
OPC	GO0043266: regulation of potassium ion transport	0.218898	0.59143	0.113787	-0.325369	-1.17941	59	GO:0043266	1q21.1 del
OPC	GO0043267: negative regulation of potassium ion transport	0.519525	0.824404	0.0687943	-0.346969	-0.951986	16	GO:0043267	1q21.1 del
OPC	GO0043268: positive regulation of potassium ion transport	0.544408	0.836926	0.0649408	-0.310013	-0.943741	26	GO:0043268	1q21.1 del
OPC	GO0043269: regulation of ion transport	0.0407125	0.286548	0.252961	-0.266272	-1.24127	344	GO:0043269	1q21.1 del
OPC	GO0043270: positive regulation of ion transport	0.355619	0.715814	0.0791317	-0.252212	-1.05557	133	GO:0043270	1q21.1 del
OPC	GO0043271: negative regulation of ion transport	0.0473282	0.313271	0.257206	-0.363166	-1.37834	76	GO:0043271	1q21.1 del
OPC	GO0043276: anoikis	0.50416	0.818557	0.0692836	-0.328974	-0.966012	22	GO:0043276	1q21.1 del
OPC	GO0043277: apoptotic cell clearance	0.476589	0.801438	0.0723571	-0.34258	-0.987455	20	GO:0043277	1q21.1 del
OPC	GO0043279: response to alkaloid	0.872204	0.984446	0.0416557	-0.211619	-0.756079	53	GO:0043279	1q21.1 del
OPC	GO0043280: positive regulation of cysteine-type endopeptidase activity involved in apoptotic process	0.986343	0.999457	0.0335297	-0.164914	-0.617481	68	GO:0043280	1q21.1 del
OPC	GO0043281: regulation of cysteine-type endopeptidase activity involved in apoptotic process	0.892744	0.987444	0.0727141	0.18154	0.815783	105	GO:0043281	1q21.1 del
OPC	GO0043292: contractile fiber	0.267831	0.642411	0.0962406	-0.270453	-1.11045	122	GO:0043292	1q21.1 del
OPC	GO0043296: apical junction complex	0.00645117	0.0949311	0.407018	-0.39003	-1.5346	93	GO:0043296	1q21.1 del
OPC	GO0043297: apical junction assembly	0.713826	0.925273	0.0511148	-0.257759	-0.838727	35	GO:0043297	1q21.1 del
OPC	GO0043299: leukocyte degranulation	0.0110521	0.126829	0.38073	0.505502	1.71129	26	GO:0043299	1q21.1 del
OPC	GO0043303: mast cell degranulation	0.0306097	0.239824	0.352488	0.532799	1.62355	18	GO:0043303	1q21.1 del
OPC	GO0043325: phosphatidylinositol-3,4-bisphosphate binding	0.205433	0.578303	0.123257	-0.45261	-1.24183	16	GO:0043325	1q21.1 del
OPC	GO0043330: response to exogenous dsRNA	0.663366	0.900941	0.0755015	0.276835	0.861961	20	GO:0043330	1q21.1 del
OPC	GO0043331: response to dsRNA	0.444162	0.779184	0.0992333	0.294955	0.998522	26	GO:0043331	1q21.1 del
OPC	GO0043367: CD4-positive, alpha-beta T cell differentiation	0.689369	0.914898	0.0542316	-0.27674	-0.849025	28	GO:0043367	1q21.1 del
OPC	GO0043368: positive T cell selection	0.163575	0.523512	0.1396	-0.482798	-1.30258	15	GO:0043368	1q21.1 del
OPC	GO0043370: regulation of CD4-positive, alpha-beta T cell differentiation	0.566586	0.84998	0.0826646	0.315557	0.92778	16	GO:0043370	1q21.1 del
OPC	GO0043388: positive regulation of DNA binding	0.676568	0.909106	0.054794	-0.279363	-0.863193	29	GO:0043388	1q21.1 del
OPC	GO0043392: negative regulation of DNA binding	0.0330128	0.25437	0.321776	0.43855	1.56289	33	GO:0043392	1q21.1 del
OPC	GO0043393: regulation of protein binding	0.960057	0.999099	0.0318535	-0.174737	-0.727057	129	GO:0043393	1q21.1 del
OPC	GO0043394: proteoglycan binding	0.763025	0.946053	0.0500923	-0.27032	-0.783281	21	GO:0043394	1q21.1 del
OPC	GO0043401: steroid hormone mediated signaling pathway	0.0190772	0.180634	0.352488	0.324671	1.4449	99	GO:0043401	1q21.1 del
OPC	GO0043403: skeletal muscle tissue regeneration	0.334443	0.695667	0.0911073	-0.371151	-1.08986	22	GO:0043403	1q21.1 del
OPC	GO0043405: regulation of MAP kinase activity	0.81672	0.967966	0.0782955	0.190817	0.850693	104	GO:0043405	1q21.1 del
OPC	GO0043406: positive regulation of MAP kinase activity	0.191654	0.55856	0.121543	-0.328883	-1.20658	61	GO:0043406	1q21.1 del
OPC	GO0043407: negative regulation of MAP kinase activity	0.184783	0.54964	0.169571	0.327499	1.18478	36	GO:0043407	1q21.1 del
OPC	GO0043408: regulation of MAPK cascade	0.674745	0.908335	0.0431037	-0.199867	-0.929181	331	GO:0043408	1q21.1 del
OPC	GO0043409: negative regulation of MAPK cascade	0.00330073	0.0623412	0.431708	0.359127	1.58112	96	GO:0043409	1q21.1 del
OPC	GO0043410: positive regulation of MAPK cascade	0.0644295	0.362085	0.204295	-0.277332	-1.23949	220	GO:0043410	1q21.1 del
OPC	GO0043413: macromolecule glycosylation	0.219888	0.591945	0.10592	-0.263422	-1.13194	159	GO:0043413	1q21.1 del
OPC	GO0043425: bHLH transcription factor binding	0.194915	0.564196	0.126876	-0.458135	-1.26573	17	GO:0043425	1q21.1 del
OPC	GO0043433: negative regulation of DNA-binding transcription factor activity	0.401773	0.74975	0.0747385	-0.263123	-1.03735	94	GO:0043433	1q21.1 del
OPC	GO0043434: response to peptide hormone	0.0225074	0.199682	0.352488	0.25799	1.28085	241	GO:0043434	1q21.1 del
OPC	GO0043457: regulation of cellular respiration	0.975845	0.999099	0.036839	-0.186089	-0.587645	31	GO:0043457	1q21.1 del
OPC	GO0043462: regulation of ATP-dependent activity	0.0289631	0.23165	0.352488	0.374269	1.44088	49	GO:0043462	1q21.1 del
OPC	GO0043467: regulation of generation of precursor metabolites and energy	0.867069	0.982319	0.0720033	0.191382	0.819458	82	GO:0043467	1q21.1 del
OPC	GO0043473: pigmentation	0.519817	0.824404	0.0635008	-0.256179	-0.964761	72	GO:0043473	1q21.1 del
OPC	GO0043484: regulation of RNA splicing	0.291391	0.660637	0.147331	0.225913	1.07205	151	GO:0043484	1q21.1 del
OPC	GO0043486: histone exchange	0.290323	0.660272	0.100633	-0.419169	-1.15008	16	GO:0043486	1q21.1 del
OPC	GO0043488: regulation of mRNA stability	0.0101606	0.12121	0.38073	0.318796	1.46367	124	GO:0043488	1q21.1 del
OPC	GO0043489: RNA stabilization	0.00270833	0.0552525	0.431708	0.455946	1.72879	46	GO:0043489	1q21.1 del
OPC	GO0043491: protein kinase B signaling	0.498538	0.815251	0.0635008	-0.246437	-0.980533	98	GO:0043491	1q21.1 del
OPC	GO0043495: protein-membrane adaptor activity	0.921902	0.992757	0.0419082	-0.227437	-0.63663	18	GO:0043495	1q21.1 del
OPC	GO0043506: regulation of JUN kinase activity	0.332454	0.69331	0.120433	0.299794	1.0735	34	GO:0043506	1q21.1 del
OPC	GO0043507: positive regulation of JUN kinase activity	0.413043	0.758714	0.0797706	-0.346326	-1.02756	23	GO:0043507	1q21.1 del
OPC	GO0043516: regulation of DNA damage response, signal transduction by p53 class mediator	0.511222	0.822099	0.0899861	0.301839	0.973913	22	GO:0043516	1q21.1 del
OPC	GO0043523: regulation of neuron apoptotic process	0.786629	0.95248	0.0410713	-0.202886	-0.847271	132	GO:0043523	1q21.1 del
OPC	GO0043524: negative regulation of neuron apoptotic process	0.885075	0.987444	0.0378488	-0.199975	-0.781386	91	GO:0043524	1q21.1 del
OPC	GO0043525: positive regulation of neuron apoptotic process	0.903692	0.990472	0.0402478	-0.215972	-0.699188	34	GO:0043525	1q21.1 del
OPC	GO0043531: ADP binding	0.125	0.465498	0.202072	0.381617	1.28786	27	GO:0043531	1q21.1 del
OPC	GO0043534: blood vessel endothelial cell migration	0.913374	0.992292	0.0372254	-0.192892	-0.725445	70	GO:0043534	1q21.1 del
OPC	GO0043535: regulation of blood vessel endothelial cell migration	0.617021	0.880679	0.0831291	0.234818	0.935311	54	GO:0043535	1q21.1 del
OPC	GO0043536: positive regulation of blood vessel endothelial cell migration	0.330709	0.692063	0.120433	0.306215	1.07452	31	GO:0043536	1q21.1 del
OPC	GO0043537: negative regulation of blood vessel endothelial cell migration	0.692437	0.916088	0.0545681	-0.285029	-0.825902	21	GO:0043537	1q21.1 del
OPC	GO0043539: protein serine/threonine kinase activator activity	0.806452	0.963958	0.0697793	0.221087	0.818289	39	GO:0043539	1q21.1 del
OPC	GO0043542: endothelial cell migration	0.618234	0.88179	0.052163	-0.224344	-0.930935	127	GO:0043542	1q21.1 del
OPC	GO0043547: positive regulation of GTPase activity	0.0825309	0.395888	0.181383	-0.286716	-1.23982	168	GO:0043547	1q21.1 del
OPC	GO0043548: phosphatidylinositol 3-kinase binding	0.748718	0.939997	0.0517405	-0.28342	-0.800978	19	GO:0043548	1q21.1 del
OPC	GO0043549: regulation of kinase activity	0.901324	0.989511	0.0264649	-0.176856	-0.844064	446	GO:0043549	1q21.1 del
OPC	GO0043550: regulation of lipid kinase activity	0.754304	0.94327	0.0473534	-0.236977	-0.824934	44	GO:0043550	1q21.1 del
OPC	GO0043551: regulation of phosphatidylinositol 3-kinase activity	0.272131	0.647955	0.102449	-0.354862	-1.13573	33	GO:0043551	1q21.1 del
OPC	GO0043552: positive regulation of phosphatidylinositol 3-kinase activity	0.304348	0.671399	0.0968878	-0.392991	-1.13276	20	GO:0043552	1q21.1 del
OPC	GO0043555: regulation of translation in response to stress	0.434466	0.772526	0.0978773	0.337917	1.01486	17	GO:0043555	1q21.1 del
OPC	GO0043583: ear development	0.39854	0.749014	0.0745501	-0.258264	-1.0392	105	GO:0043583	1q21.1 del
OPC	GO0043588: skin development	0.299712	0.665926	0.0891647	-0.264599	-1.08785	118	GO:0043588	1q21.1 del
OPC	GO0043596: nuclear replication fork	0.82521	0.969633	0.0465084	-0.252988	-0.733059	21	GO:0043596	1q21.1 del
OPC	GO0043604: amide biosynthetic process	0.000473858	0.0187019	0.498493	0.25421	1.35155	473	GO:0043604	1q21.1 del
OPC	GO0043616: keratinocyte proliferation	0.00551263	0.0878484	0.407018	-0.555939	-1.69239	26	GO:0043616	1q21.1 del
OPC	GO0043618: regulation of transcription from RNA polymerase II promoter in response to stress	0.1175	0.45372	0.206588	0.382403	1.30765	28	GO:0043618	1q21.1 del
OPC	GO0043620: regulation of DNA-templated transcription in response to stress	0.036251	0.268575	0.321776	0.419405	1.45871	30	GO:0043620	1q21.1 del
OPC	GO0043621: protein self-association	0.395664	0.7468	0.110565	0.26976	1.03214	47	GO:0043621	1q21.1 del
OPC	GO0043627: response to estrogen	0.824415	0.969444	0.0463228	-0.249062	-0.751865	25	GO:0043627	1q21.1 del
OPC	GO0043631: RNA polyadenylation	0.00648613	0.0951074	0.407018	0.458073	1.67538	37	GO:0043631	1q21.1 del
OPC	GO0043647: inositol phosphate metabolic process	0.951531	0.999099	0.0592219	0.189727	0.676142	33	GO:0043647	1q21.1 del
OPC	GO0043648: dicarboxylic acid metabolic process	0.991549	1	0.0619763	0.160764	0.650814	61	GO:0043648	1q21.1 del
OPC	GO0043666: regulation of phosphoprotein phosphatase activity	0.651969	0.899161	0.0543434	-0.257431	-0.874189	40	GO:0043666	1q21.1 del
OPC	GO0043679: axon terminus	0.487738	0.807456	0.0978773	0.243733	0.983617	59	GO:0043679	1q21.1 del
OPC	GO0043687: post-translational protein modification	0.395604	0.7468	0.111463	0.274331	1.04016	46	GO:0043687	1q21.1 del
OPC	GO0043954: cellular component maintenance	0.229457	0.601874	0.109684	-0.328566	-1.17007	48	GO:0043954	1q21.1 del
OPC	GO0043966: histone H3 acetylation	0.552113	0.841792	0.0925529	0.236215	0.95626	61	GO:0043966	1q21.1 del
OPC	GO0043967: histone H4 acetylation	0.887324	0.987444	0.0673624	0.192701	0.780105	61	GO:0043967	1q21.1 del
OPC	GO0043968: histone H2A acetylation	0.268908	0.644127	0.104733	-0.398656	-1.15515	21	GO:0043968	1q21.1 del
OPC	GO0043981: histone H4-K5 acetylation	0.566586	0.84998	0.0826646	0.315369	0.927228	16	GO:0043981	1q21.1 del
OPC	GO0043982: histone H4-K8 acetylation	0.566586	0.84998	0.0826646	0.315369	0.927228	16	GO:0043982	1q21.1 del
OPC	GO0043984: histone H4-K16 acetylation	0.477723	0.802475	0.0934449	0.317066	0.987226	20	GO:0043984	1q21.1 del
OPC	GO0044030: regulation of DNA methylation	0.730051	0.930568	0.0525899	-0.288903	-0.792667	16	GO:0044030	1q21.1 del
OPC	GO0044070: regulation of anion transport	0.690411	0.915948	0.0787114	0.236066	0.879084	42	GO:0044070	1q21.1 del
OPC	GO0044088: regulation of vacuole organization	0.025409	0.214807	0.352488	0.402264	1.51267	43	GO:0044088	1q21.1 del
OPC	GO0044089: positive regulation of cellular component biogenesis	0.379442	0.736051	0.0699459	-0.22199	-1.0342	338	GO:0044089	1q21.1 del
OPC	GO0044090: positive regulation of vacuole organization	0.601918	0.868729	0.078921	0.292354	0.909325	19	GO:0044090	1q21.1 del
OPC	GO0044091: membrane biogenesis	0.010442	0.122491	0.38073	-0.447941	-1.57528	46	GO:0044091	1q21.1 del
OPC	GO0044154: histone H3-K14 acetylation	0.186441	0.552519	0.158514	0.398661	1.2148	18	GO:0044154	1q21.1 del
OPC	GO0044183: protein folding chaperone	0.0250024	0.213735	0.352488	0.402615	1.51399	43	GO:0044183	1q21.1 del
OPC	GO0044232: organelle membrane contact site	0.676609	0.909106	0.0524828	-0.253301	-0.868818	42	GO:0044232	1q21.1 del
OPC	GO0044233: mitochondria-associated endoplasmic reticulum membrane	0.218447	0.59143	0.145516	0.398169	1.19582	17	GO:0044233	1q21.1 del
OPC	GO0044242: cellular lipid catabolic process	0.017789	0.174071	0.352488	0.306792	1.41245	130	GO:0044242	1q21.1 del
OPC	GO0044262: cellular carbohydrate metabolic process	0.412811	0.758617	0.126254	0.210446	1.01507	177	GO:0044262	1q21.1 del
OPC	GO0044275: cellular carbohydrate catabolic process	0.973856	0.999099	0.0376143	-0.182142	-0.567799	30	GO:0044275	1q21.1 del
OPC	GO0044291: cell-cell contact zone	0.405956	0.753481	0.0772747	-0.293828	-1.03331	46	GO:0044291	1q21.1 del
OPC	GO0044295: axonal growth cone	0.0735043	0.381468	0.216543	-0.508191	-1.4362	19	GO:0044295	1q21.1 del
OPC	GO0044297: cell body	0.0642317	0.362085	0.197822	-0.258945	-1.2118	364	GO:0044297	1q21.1 del
OPC	GO0044298: cell body membrane	0.159664	0.517468	0.141225	-0.44866	-1.30004	21	GO:0044298	1q21.1 del
OPC	GO0044304: main axon	0.399684	0.749186	0.0785029	-0.295024	-1.03691	47	GO:0044304	1q21.1 del
OPC	GO0044306: neuron projection terminus	0.462121	0.789678	0.0689567	-0.26464	-1.00013	73	GO:0044306	1q21.1 del
OPC	GO0044309: neuron spine	0.000176198	0.00950672	0.518848	-0.409119	-1.722	139	GO:0044309	1q21.1 del
OPC	GO0044319: wound healing, spreading of cells	0.189684	0.556274	0.127505	-0.428413	-1.25801	22	GO:0044319	1q21.1 del
OPC	GO0044322: endoplasmic reticulum quality control compartment	0.764988	0.947031	0.0667426	0.259288	0.806479	19	GO:0044322	1q21.1 del
OPC	GO0044325: transmembrane transporter binding	0.771429	0.948255	0.0445071	-0.217744	-0.842248	86	GO:0044325	1q21.1 del
OPC	GO0044331: cell-cell adhesion mediated by cadherin	0.242784	0.614008	0.111918	-0.428572	-1.19964	18	GO:0044331	1q21.1 del
OPC	GO0044344: cellular response to fibroblast growth factor stimulus	0.28482	0.659288	0.0968878	-0.314875	-1.12292	51	GO:0044344	1q21.1 del
OPC	GO0044346: fibroblast apoptotic process	0.784148	0.951303	0.0489954	-0.28112	-0.75846	15	GO:0044346	1q21.1 del
OPC	GO0044380: protein localization to cytoskeleton	0.158307	0.515444	0.13649	-0.355693	-1.25087	46	GO:0044380	1q21.1 del
OPC	GO0044389: ubiquitin-like protein ligase binding	0.0650312	0.362304	0.287805	0.236417	1.18348	249	GO:0044389	1q21.1 del
OPC	GO0044390: ubiquitin-like protein conjugating enzyme binding	0.0192736	0.182086	0.352488	0.490919	1.65672	27	GO:0044390	1q21.1 del
OPC	GO0044458: motile cilium assembly	0.935216	0.996669	0.0402478	-0.209456	-0.642604	28	GO:0044458	1q21.1 del
OPC	GO0044665: MLL1/2 complex	0.245	0.615122	0.138805	0.337065	1.15262	28	GO:0044665	1q21.1 del
OPC	GO0044770: cell cycle phase transition	0.21474	0.586575	0.101351	-0.236048	-1.10095	347	GO:0044770	1q21.1 del
OPC	GO0044772: mitotic cell cycle phase transition	0.161333	0.521087	0.123257	-0.248686	-1.13687	286	GO:0044772	1q21.1 del
OPC	GO0044773: mitotic DNA damage checkpoint signaling	0.266773	0.641373	0.10208	-0.318904	-1.13439	52	GO:0044773	1q21.1 del
OPC	GO0044774: mitotic DNA integrity checkpoint signaling	0.241214	0.612904	0.108394	-0.322573	-1.15193	54	GO:0044774	1q21.1 del
OPC	GO0044782: cilium organization	0.0561497	0.343653	0.21925	-0.275196	-1.24473	250	GO:0044782	1q21.1 del
OPC	GO0044788: modulation by host of viral process	0.362245	0.722266	0.112379	0.297411	1.0599	33	GO:0044788	1q21.1 del
OPC	GO0044794: positive regulation by host of viral process	0.998305	1	0.0381629	-0.154443	-0.426694	17	GO:0044794	1q21.1 del
OPC	GO0044804: autophagy of nucleus	0.0287144	0.23165	0.352488	0.571295	1.64463	15	GO:0044804	1q21.1 del
OPC	GO0044818: mitotic G2/M transition checkpoint	0.705788	0.921593	0.0516356	-0.260334	-0.847106	35	GO:0044818	1q21.1 del
OPC	GO0044819: mitotic G1/S transition checkpoint signaling	0.850856	0.974285	0.0625237	0.262081	0.754473	15	GO:0044819	1q21.1 del
OPC	GO0044827: modulation by host of viral genome replication	0.372881	0.730709	0.10714	0.357868	1.05218	16	GO:0044827	1q21.1 del
OPC	GO0044839: cell cycle G2/M phase transition	0.30117	0.666932	0.0897105	-0.275096	-1.09456	98	GO:0044839	1q21.1 del
OPC	GO0044843: cell cycle G1/S phase transition	0.592847	0.864958	0.0524828	-0.217907	-0.941796	162	GO:0044843	1q21.1 del
OPC	GO0044853: plasma membrane raft	0.044374	0.299347	0.271289	-0.391604	-1.40836	55	GO:0044853	1q21.1 del
OPC	GO0045010: actin nucleation	0.511774	0.822099	0.0656814	-0.280801	-0.963142	42	GO:0045010	1q21.1 del
OPC	GO0045022: early endosome to late endosome transport	0.941176	0.996669	0.0619763	0.191471	0.700297	37	GO:0045022	1q21.1 del
OPC	GO0045023: G0 to G1 transition	0.110561	0.439642	0.170932	-0.435827	-1.34665	29	GO:0045023	1q21.1 del
OPC	GO0045047: protein targeting to ER	0.00116917	0.0335877	0.45506	0.551001	1.89927	29	GO:0045047	1q21.1 del
OPC	GO0045048: protein insertion into ER membrane	1	1	0.0545681	0.147635	0.443391	17	GO:0045048	1q21.1 del
OPC	GO0045055: regulated exocytosis	0.651163	0.899161	0.0925529	0.202411	0.932494	129	GO:0045055	1q21.1 del
OPC	GO0045058: T cell selection	0.191525	0.55856	0.128143	-0.459613	-1.26981	17	GO:0045058	1q21.1 del
OPC	GO0045069: regulation of viral genome replication	0.0957317	0.413764	0.287805	0.343491	1.34101	51	GO:0045069	1q21.1 del
OPC	GO0045070: positive regulation of viral genome replication	0.16129	0.521087	0.173748	0.377533	1.25494	24	GO:0045070	1q21.1 del
OPC	GO0045071: negative regulation of viral genome replication	0.19697	0.565084	0.157403	0.343684	1.18466	29	GO:0045071	1q21.1 del
OPC	GO0045087: innate immune response	0.00564164	0.0885452	0.407018	0.253379	1.30291	315	GO:0045087	1q21.1 del
OPC	GO0045088: regulation of innate immune response	0.233974	0.605798	0.16318	0.245395	1.10944	116	GO:0045088	1q21.1 del
OPC	GO0045089: positive regulation of innate immune response	0.205128	0.578275	0.164406	0.277822	1.14288	67	GO:0045089	1q21.1 del
OPC	GO0045103: intermediate filament-based process	0.0517281	0.327508	0.321776	0.469642	1.53852	23	GO:0045103	1q21.1 del
OPC	GO0045104: intermediate filament cytoskeleton organization	0.0791244	0.391056	0.287805	0.47817	1.54286	22	GO:0045104	1q21.1 del
OPC	GO0045111: intermediate filament cytoskeleton	0.949447	0.999099	0.0372254	-0.188592	-0.680109	56	GO:0045111	1q21.1 del
OPC	GO0045116: protein neddylation	0.0102258	0.121302	0.38073	0.540127	1.76943	23	GO:0045116	1q21.1 del
OPC	GO0045121: membrane raft	0.0780822	0.391056	0.186433	-0.289194	-1.25482	169	GO:0045121	1q21.1 del
OPC	GO0045123: cellular extravasation	0.615385	0.880044	0.0795565	0.272814	0.906852	24	GO:0045123	1q21.1 del
OPC	GO0045124: regulation of bone resorption	0.473301	0.798223	0.0928481	0.329884	0.990738	17	GO:0045124	1q21.1 del
OPC	GO0045132: meiotic chromosome segregation	0.891061	0.987444	0.0667426	0.204037	0.769904	45	GO:0045132	1q21.1 del
OPC	GO0045137: development of primary sexual characteristics	0.892598	0.987444	0.0361492	-0.192661	-0.777784	107	GO:0045137	1q21.1 del
OPC	GO0045143: homologous chromosome segregation	0.771712	0.948255	0.0679923	0.248139	0.824829	24	GO:0045143	1q21.1 del
OPC	GO0045165: cell fate commitment	0.0390173	0.279746	0.276501	-0.334304	-1.37228	120	GO:0045165	1q21.1 del
OPC	GO0045171: intercellular bridge	0.047671	0.313574	0.321776	0.35738	1.36739	47	GO:0045171	1q21.1 del
OPC	GO0045177: apical part of cell	0.107817	0.434456	0.155242	-0.272091	-1.20543	201	GO:0045177	1q21.1 del
OPC	GO0045178: basal part of cell	0.216901	0.58981	0.10714	-0.268632	-1.13318	140	GO:0045178	1q21.1 del
OPC	GO0045182: translation regulator activity	0.0339143	0.257128	0.321776	0.305428	1.36165	104	GO:0045182	1q21.1 del
OPC	GO0045185: maintenance of protein location	0.967742	0.999099	0.0350151	-0.180034	-0.67089	67	GO:0045185	1q21.1 del
OPC	GO0045190: isotype switching	0.244094	0.614088	0.142901	0.330049	1.15815	31	GO:0045190	1q21.1 del
OPC	GO0045191: regulation of isotype switching	0.705736	0.921593	0.0727141	0.26187	0.844949	22	GO:0045191	1q21.1 del
OPC	GO0045197: establishment or maintenance of epithelial cell apical/basal polarity	0.383758	0.739667	0.0810802	-0.316292	-1.04845	37	GO:0045197	1q21.1 del
OPC	GO0045211: postsynaptic membrane	2.48057e-09	1.49649e-06	0.774939	-0.480011	-2.08895	175	GO:0045211	1q21.1 del
OPC	GO0045214: sarcomere organization	0.955857	0.999099	0.0402478	-0.206867	-0.579052	18	GO:0045214	1q21.1 del
OPC	GO0045216: cell-cell junction organization	0.000695557	0.0233122	0.477271	-0.410579	-1.67888	114	GO:0045216	1q21.1 del
OPC	GO0045259: proton-transporting ATP synthase complex	0.389831	0.743902	0.104344	0.353068	1.03807	16	GO:0045259	1q21.1 del
OPC	GO0045271: respiratory chain complex I	0.523161	0.825695	0.0937465	0.26072	0.966618	40	GO:0045271	1q21.1 del
OPC	GO0045277: respiratory chain complex IV	0.452323	0.782852	0.0959207	0.347984	1.00177	15	GO:0045277	1q21.1 del
OPC	GO0045292: mRNA cis splicing, via spliceosome	0.326781	0.689654	0.116739	0.338967	1.08129	21	GO:0045292	1q21.1 del
OPC	GO0045296: cadherin binding	0.0654453	0.363652	0.287805	0.233848	1.16262	242	GO:0045296	1q21.1 del
OPC	GO0045309: protein phosphorylated amino acid binding	0.130573	0.472908	0.153159	-0.386041	-1.27965	37	GO:0045309	1q21.1 del
OPC	GO0045321: leukocyte activation	0.238806	0.609352	0.204295	0.203314	1.06451	390	GO:0045321	1q21.1 del
OPC	GO0045324: late endosome to vacuole transport	0.884514	0.987444	0.0640704	0.2166	0.758896	32	GO:0045324	1q21.1 del
OPC	GO0045332: phospholipid translocation	0.357377	0.717643	0.08654	-0.353738	-1.08115	27	GO:0045332	1q21.1 del
OPC	GO0045333: cellular respiration	0.985348	0.999435	0.0753094	0.156398	0.752169	178	GO:0045333	1q21.1 del
OPC	GO0045334: clathrin-coated endocytic vesicle	0.022874	0.201664	0.352488	0.394249	1.48413	44	GO:0045334	1q21.1 del
OPC	GO0045335: phagocytic vesicle	0.880597	0.986409	0.0706196	0.191439	0.821392	84	GO:0045335	1q21.1 del
OPC	GO0045428: regulation of nitric oxide biosynthetic process	0.284264	0.658862	0.128789	0.332783	1.12658	26	GO:0045428	1q21.1 del
OPC	GO0045429: positive regulation of nitric oxide biosynthetic process	0.82735	0.970528	0.0471642	-0.265083	-0.749155	19	GO:0045429	1q21.1 del
OPC	GO0045444: fat cell differentiation	0.937589	0.996669	0.0327242	-0.181109	-0.755393	131	GO:0045444	1q21.1 del
OPC	GO0045445: myoblast differentiation	0.00386632	0.0697755	0.431708	-0.441569	-1.63115	65	GO:0045445	1q21.1 del
OPC	GO0045446: endothelial cell differentiation	0.983784	0.999099	0.0603786	0.164011	0.659746	58	GO:0045446	1q21.1 del
OPC	GO0045453: bone resorption	0.317949	0.682612	0.121543	0.312947	1.08844	30	GO:0045453	1q21.1 del
OPC	GO0045454: cell redox homeostasis	0.994751	1	0.0584693	0.157032	0.550189	32	GO:0045454	1q21.1 del
OPC	GO0045471: response to ethanol	0.0399361	0.283395	0.287857	-0.401002	-1.43201	54	GO:0045471	1q21.1 del
OPC	GO0045494: photoreceptor cell maintenance	0.388614	0.742587	0.10592	0.305799	1.03213	25	GO:0045494	1q21.1 del
OPC	GO0045505: dynein intermediate chain binding	0.368812	0.726104	0.10925	0.339509	1.05711	20	GO:0045505	1q21.1 del
OPC	GO0045540: regulation of cholesterol biosynthetic process	0.0782396	0.391056	0.252961	0.484985	1.39616	15	GO:0045540	1q21.1 del
OPC	GO0045576: mast cell activation	0.0423672	0.290488	0.321776	0.502065	1.61996	22	GO:0045576	1q21.1 del
OPC	GO0045580: regulation of T cell differentiation	0.177273	0.542087	0.12564	-0.319603	-1.20785	73	GO:0045580	1q21.1 del
OPC	GO0045582: positive regulation of T cell differentiation	0.923795	0.993426	0.0377705	-0.195049	-0.695647	49	GO:0045582	1q21.1 del
OPC	GO0045596: negative regulation of cell differentiation	0.419395	0.761439	0.0646485	-0.217594	-1.01764	352	GO:0045596	1q21.1 del
OPC	GO0045597: positive regulation of cell differentiation	0.195889	0.564196	0.103958	-0.230536	-1.10259	463	GO:0045597	1q21.1 del
OPC	GO0045598: regulation of fat cell differentiation	0.519817	0.824404	0.0635008	-0.256297	-0.968906	74	GO:0045598	1q21.1 del
OPC	GO0045599: negative regulation of fat cell differentiation	0.839934	0.972247	0.0448645	-0.239892	-0.741232	29	GO:0045599	1q21.1 del
OPC	GO0045600: positive regulation of fat cell differentiation	0.662975	0.900941	0.0537873	-0.25925	-0.868661	38	GO:0045600	1q21.1 del
OPC	GO0045601: regulation of endothelial cell differentiation	0.229097	0.601874	0.114751	-0.42172	-1.21557	20	GO:0045601	1q21.1 del
OPC	GO0045604: regulation of epidermal cell differentiation	0.236842	0.60688	0.111463	-0.386877	-1.17773	26	GO:0045604	1q21.1 del
OPC	GO0045616: regulation of keratinocyte differentiation	0.587436	0.861727	0.0628004	-0.329413	-0.903815	16	GO:0045616	1q21.1 del
OPC	GO0045619: regulation of lymphocyte differentiation	0.15188	0.506227	0.13649	-0.314917	-1.21812	86	GO:0045619	1q21.1 del
OPC	GO0045620: negative regulation of lymphocyte differentiation	0.479661	0.803468	0.0727141	-0.356121	-0.983887	17	GO:0045620	1q21.1 del
OPC	GO0045621: positive regulation of lymphocyte differentiation	0.646593	0.895762	0.0550211	-0.247649	-0.890642	55	GO:0045621	1q21.1 del
OPC	GO0045637: regulation of myeloid cell differentiation	0.506329	0.820141	0.104733	0.222484	0.991744	102	GO:0045637	1q21.1 del
OPC	GO0045638: negative regulation of myeloid cell differentiation	0.583987	0.861096	0.0593488	-0.268571	-0.921193	42	GO:0045638	1q21.1 del
OPC	GO0045639: positive regulation of myeloid cell differentiation	0.696477	0.917612	0.0776799	0.233241	0.892416	47	GO:0045639	1q21.1 del
OPC	GO0045646: regulation of erythrocyte differentiation	0.43832	0.776564	0.10208	0.285835	1.003	31	GO:0045646	1q21.1 del
OPC	GO0045648: positive regulation of erythrocyte differentiation	0.206983	0.579961	0.152145	0.366008	1.18096	22	GO:0045648	1q21.1 del
OPC	GO0045661: regulation of myoblast differentiation	0.0139307	0.146706	0.38073	-0.457249	-1.59172	44	GO:0045661	1q21.1 del
OPC	GO0045663: positive regulation of myoblast differentiation	0.117647	0.45372	0.164406	-0.424842	-1.32438	30	GO:0045663	1q21.1 del
OPC	GO0045664: regulation of neuron differentiation	0.0144187	0.150346	0.38073	-0.357012	-1.45633	113	GO:0045664	1q21.1 del
OPC	GO0045665: negative regulation of neuron differentiation	0.217868	0.59143	0.113787	-0.333014	-1.17111	46	GO:0045665	1q21.1 del
OPC	GO0045666: positive regulation of neuron differentiation	0.124601	0.464831	0.157403	-0.36077	-1.28332	52	GO:0045666	1q21.1 del
OPC	GO0045667: regulation of osteoblast differentiation	0.973837	0.999099	0.0643583	0.174907	0.720686	70	GO:0045667	1q21.1 del
OPC	GO0045668: negative regulation of osteoblast differentiation	0.573579	0.853196	0.0632191	-0.306832	-0.926261	25	GO:0045668	1q21.1 del
OPC	GO0045669: positive regulation of osteoblast differentiation	0.799465	0.959676	0.0699459	0.221129	0.808771	37	GO:0045669	1q21.1 del
OPC	GO0045670: regulation of osteoclast differentiation	0.848631	0.974285	0.0432769	-0.237746	-0.750768	31	GO:0045670	1q21.1 del
OPC	GO0045671: negative regulation of osteoclast differentiation	0.585956	0.861293	0.0808589	0.312022	0.917389	16	GO:0045671	1q21.1 del
OPC	GO0045682: regulation of epidermis development	0.278878	0.654279	0.101351	-0.365749	-1.13011	29	GO:0045682	1q21.1 del
OPC	GO0045685: regulation of glial cell differentiation	0.166667	0.526427	0.133555	-0.365588	-1.22982	39	GO:0045685	1q21.1 del
OPC	GO0045687: positive regulation of glial cell differentiation	0.729549	0.930219	0.0518458	-0.275783	-0.826331	24	GO:0045687	1q21.1 del
OPC	GO0045724: positive regulation of cilium assembly	0.987624	0.999457	0.0560596	0.160744	0.52659	23	GO:0045724	1q21.1 del
OPC	GO0045727: positive regulation of translation	0.00752976	0.103577	0.407018	0.352749	1.54238	91	GO:0045727	1q21.1 del
OPC	GO0045732: positive regulation of protein catabolic process	0.429054	0.768729	0.119888	0.216239	1.01887	153	GO:0045732	1q21.1 del
OPC	GO0045737: positive regulation of cyclin-dependent protein serine/threonine kinase activity	0.430693	0.769381	0.0995791	0.29805	1.00598	25	GO:0045737	1q21.1 del
OPC	GO0045738: negative regulation of DNA repair	0.724541	0.930065	0.052163	-0.278762	-0.835255	24	GO:0045738	1q21.1 del
OPC	GO0045739: positive regulation of DNA repair	0.00950826	0.117065	0.38073	-0.370319	-1.49008	105	GO:0045739	1q21.1 del
OPC	GO0045740: positive regulation of DNA replication	0.00482472	0.0817259	0.407018	0.558118	1.85522	24	GO:0045740	1q21.1 del
OPC	GO0045742: positive regulation of epidermal growth factor receptor signaling pathway	0.138462	0.486635	0.154191	-0.46899	-1.32542	19	GO:0045742	1q21.1 del
OPC	GO0045744: negative regulation of G protein-coupled receptor signaling pathway	0.207237	0.579961	0.120433	-0.398374	-1.21273	26	GO:0045744	1q21.1 del
OPC	GO0045746: negative regulation of Notch signaling pathway	0.73301	0.932099	0.0694481	0.27138	0.815031	17	GO:0045746	1q21.1 del
OPC	GO0045747: positive regulation of Notch signaling pathway	0.937008	0.996669	0.0613026	0.194464	0.682379	31	GO:0045747	1q21.1 del
OPC	GO0045761: regulation of adenylate cyclase activity	0.0420168	0.28993	0.287857	-0.516104	-1.49547	21	GO:0045761	1q21.1 del
OPC	GO0045765: regulation of angiogenesis	0.295292	0.663308	0.0894367	-0.261372	-1.08561	128	GO:0045765	1q21.1 del
OPC	GO0045766: positive regulation of angiogenesis	0.404088	0.751415	0.0776799	-0.28074	-1.03301	64	GO:0045766	1q21.1 del
OPC	GO0045773: positive regulation of axon extension	0.249175	0.621605	0.108394	-0.375529	-1.16033	29	GO:0045773	1q21.1 del
OPC	GO0045776: negative regulation of blood pressure	0.0848896	0.396256	0.199915	-0.527055	-1.44609	16	GO:0045776	1q21.1 del
OPC	GO0045778: positive regulation of ossification	0.603531	0.869423	0.0588438	-0.280776	-0.908985	34	GO:0045778	1q21.1 del
OPC	GO0045785: positive regulation of cell adhesion	0.161028	0.521087	0.124434	-0.257251	-1.1464	218	GO:0045785	1q21.1 del
OPC	GO0045786: negative regulation of cell cycle	0.373461	0.730817	0.0745501	-0.233603	-1.03727	215	GO:0045786	1q21.1 del
OPC	GO0045787: positive regulation of cell cycle	0.405184	0.752459	0.0702813	-0.234092	-1.02644	189	GO:0045787	1q21.1 del
OPC	GO0045806: negative regulation of endocytosis	0.540682	0.834484	0.0897105	0.270011	0.946032	32	GO:0045806	1q21.1 del
OPC	GO0045807: positive regulation of endocytosis	0.857805	0.979587	0.0409056	-0.20722	-0.760231	61	GO:0045807	1q21.1 del
OPC	GO0045814: negative regulation of gene expression, epigenetic	0.171512	0.532525	0.183024	0.28629	1.17963	70	GO:0045814	1q21.1 del
OPC	GO0045823: positive regulation of heart contraction	0.391198	0.745367	0.104733	0.36006	1.03653	15	GO:0045823	1q21.1 del
OPC	GO0045824: negative regulation of innate immune response	0.0926431	0.410996	0.245042	0.350235	1.2985	40	GO:0045824	1q21.1 del
OPC	GO0045830: positive regulation of isotype switching	0.847199	0.974285	0.0457704	-0.254016	-0.696948	16	GO:0045830	1q21.1 del
OPC	GO0045833: negative regulation of lipid metabolic process	0.787975	0.952979	0.045862	-0.224167	-0.810297	58	GO:0045833	1q21.1 del
OPC	GO0045834: positive regulation of lipid metabolic process	0.90284	0.989796	0.0369933	-0.193451	-0.742882	81	GO:0045834	1q21.1 del
OPC	GO0045839: negative regulation of mitotic nuclear division	0.953488	0.999099	0.0393562	-0.199418	-0.611806	28	GO:0045839	1q21.1 del
OPC	GO0045840: positive regulation of mitotic nuclear division	0.0649573	0.362304	0.231127	-0.514662	-1.45449	19	GO:0045840	1q21.1 del
OPC	GO0045841: negative regulation of mitotic metaphase/anaphase transition	0.936772	0.996669	0.0402478	-0.207105	-0.608153	22	GO:0045841	1q21.1 del
OPC	GO0045859: regulation of protein kinase activity	0.838308	0.972247	0.0317813	-0.186139	-0.876498	374	GO:0045859	1q21.1 del
OPC	GO0045860: positive regulation of protein kinase activity	0.818302	0.967981	0.0359969	-0.191181	-0.858443	227	GO:0045860	1q21.1 del
OPC	GO0045861: negative regulation of proteolysis	0.0592276	0.352776	0.321776	0.272431	1.26719	136	GO:0045861	1q21.1 del
OPC	GO0045862: positive regulation of proteolysis	0.782609	0.951303	0.0919686	0.182562	0.904028	234	GO:0045862	1q21.1 del
OPC	GO0045879: negative regulation of smoothened signaling pathway	0.682741	0.910969	0.0753094	0.254693	0.86222	26	GO:0045879	1q21.1 del
OPC	GO0045880: positive regulation of smoothened signaling pathway	0.168896	0.530691	0.13649	-0.425862	-1.26355	23	GO:0045880	1q21.1 del
OPC	GO0045910: negative regulation of DNA recombination	0.316832	0.681861	0.119348	0.321737	1.08593	25	GO:0045910	1q21.1 del
OPC	GO0045911: positive regulation of DNA recombination	0.571875	0.852764	0.0601186	-0.262302	-0.935538	50	GO:0045911	1q21.1 del
OPC	GO0045920: negative regulation of exocytosis	0.242017	0.613836	0.111463	-0.415233	-1.20318	21	GO:0045920	1q21.1 del
OPC	GO0045921: positive regulation of exocytosis	0.55	0.841186	0.0619763	-0.264911	-0.944841	50	GO:0045921	1q21.1 del
OPC	GO0045922: negative regulation of fatty acid metabolic process	0.735437	0.932938	0.0692836	0.271081	0.814134	17	GO:0045922	1q21.1 del
OPC	GO0045923: positive regulation of fatty acid metabolic process	0.418886	0.760862	0.0999277	0.336698	1.02599	18	GO:0045923	1q21.1 del
OPC	GO0045926: negative regulation of growth	0.993103	1	0.0718276	0.153437	0.718692	142	GO:0045926	1q21.1 del
OPC	GO0045927: positive regulation of growth	0.21733	0.590594	0.107554	-0.268586	-1.13512	143	GO:0045927	1q21.1 del
OPC	GO0045930: negative regulation of mitotic cell cycle	0.058156	0.349847	0.222056	-0.312464	-1.31536	138	GO:0045930	1q21.1 del
OPC	GO0045931: positive regulation of mitotic cell cycle	0.307808	0.672457	0.0899861	-0.288282	-1.10236	78	GO:0045931	1q21.1 del
OPC	GO0045939: negative regulation of steroid metabolic process	0.104369	0.42706	0.216543	0.445604	1.33828	17	GO:0045939	1q21.1 del
OPC	GO0045943: positive regulation of transcription by RNA polymerase I	0.401015	0.74975	0.105521	0.304366	1.03038	26	GO:0045943	1q21.1 del
OPC	GO0045945: positive regulation of transcription by RNA polymerase III	0.108959	0.436145	0.2114	0.433681	1.32152	18	GO:0045945	1q21.1 del
OPC	GO0045948: positive regulation of translational initiation	0.314149	0.680086	0.117766	0.354298	1.10199	19	GO:0045948	1q21.1 del
OPC	GO0045995: regulation of embryonic development	0.876056	0.985078	0.0679923	0.194148	0.785963	61	GO:0045995	1q21.1 del
OPC	GO0046031: ADP metabolic process	0.367568	0.725558	0.11524	0.26343	1.05967	58	GO:0046031	1q21.1 del
OPC	GO0046033: AMP metabolic process	0.62226	0.882702	0.0597318	-0.323042	-0.871565	15	GO:0046033	1q21.1 del
OPC	GO0046034: ATP metabolic process	0.657807	0.90076	0.0919686	0.197482	0.932714	147	GO:0046034	1q21.1 del
OPC	GO0046036: CTP metabolic process	0.376054	0.732845	0.0852885	-0.392989	-1.06028	15	GO:0046036	1q21.1 del
OPC	GO0046037: GMP metabolic process	0.609508	0.874181	0.0610364	-0.320576	-0.897342	18	GO:0046037	1q21.1 del
OPC	GO0046039: GTP metabolic process	0.272879	0.64849	0.103197	-0.398685	-1.17071	22	GO:0046039	1q21.1 del
OPC	GO0046058: cAMP metabolic process	0.0677966	0.369426	0.224966	-0.535741	-1.48014	17	GO:0046058	1q21.1 del
OPC	GO0046164: alcohol catabolic process	0.898551	0.989202	0.0406579	-0.219431	-0.692933	31	GO:0046164	1q21.1 del
OPC	GO0046209: nitric oxide metabolic process	0.489796	0.80821	0.0937465	0.272789	0.972156	33	GO:0046209	1q21.1 del
OPC	GO0046320: regulation of fatty acid oxidation	0.820449	0.968891	0.0652353	0.241044	0.777749	22	GO:0046320	1q21.1 del
OPC	GO0046323: glucose import	0.761644	0.945942	0.0736213	0.226307	0.842742	42	GO:0046323	1q21.1 del
OPC	GO0046324: regulation of glucose import	0.768852	0.948255	0.0486034	-0.250403	-0.801412	33	GO:0046324	1q21.1 del
OPC	GO0046326: positive regulation of glucose import	0.755853	0.944369	0.0502948	-0.269419	-0.799375	23	GO:0046326	1q21.1 del
OPC	GO0046328: regulation of JNK cascade	0.0838821	0.395888	0.287805	0.291158	1.26421	89	GO:0046328	1q21.1 del
OPC	GO0046329: negative regulation of JNK cascade	0.00307871	0.0607123	0.431708	0.551602	1.86176	25	GO:0046329	1q21.1 del
OPC	GO0046330: positive regulation of JNK cascade	0.892235	0.987444	0.0402478	-0.2075	-0.746251	55	GO:0046330	1q21.1 del
OPC	GO0046332: SMAD binding	0.552716	0.841792	0.0628004	-0.26493	-0.9518	57	GO:0046332	1q21.1 del
OPC	GO0046339: diacylglycerol metabolic process	0.983051	0.999099	0.0552496	0.189762	0.557926	16	GO:0046339	1q21.1 del
OPC	GO0046386: deoxyribose phosphate catabolic process	0.958435	0.999099	0.0568864	0.214199	0.616631	15	GO:0046386	1q21.1 del
OPC	GO0046390: ribose phosphate biosynthetic process	0.181818	0.547659	0.199915	0.236335	1.13351	174	GO:0046390	1q21.1 del
OPC	GO0046395: carboxylic acid catabolic process	0.448505	0.780969	0.115734	0.212143	1.00196	147	GO:0046395	1q21.1 del
OPC	GO0046425: regulation of receptor signaling pathway via JAK-STAT	0.61041	0.874707	0.0574877	-0.272935	-0.900064	36	GO:0046425	1q21.1 del
OPC	GO0046426: negative regulation of receptor signaling pathway via JAK-STAT	0.850856	0.974285	0.0625237	0.262987	0.757083	15	GO:0046426	1q21.1 del
OPC	GO0046427: positive regulation of receptor signaling pathway via JAK-STAT	0.641646	0.893239	0.0760837	0.300203	0.882638	16	GO:0046427	1q21.1 del
OPC	GO0046434: organophosphate catabolic process	0.663492	0.900941	0.0888945	0.206601	0.919491	101	GO:0046434	1q21.1 del
OPC	GO0046456: icosanoid biosynthetic process	0.208232	0.581207	0.149208	0.390636	1.19035	18	GO:0046456	1q21.1 del
OPC	GO0046464: acylglycerol catabolic process	0.432763	0.771447	0.09855	0.352636	1.01516	15	GO:0046464	1q21.1 del
OPC	GO0046466: membrane lipid catabolic process	0.298544	0.665926	0.122108	0.369559	1.10989	17	GO:0046466	1q21.1 del
OPC	GO0046470: phosphatidylcholine metabolic process	0.478261	0.802632	0.0988903	0.263563	0.991102	43	GO:0046470	1q21.1 del
OPC	GO0046471: phosphatidylglycerol metabolic process	0.129496	0.471513	0.191892	0.413007	1.2846	19	GO:0046471	1q21.1 del
OPC	GO0046473: phosphatidic acid metabolic process	0.0668317	0.367256	0.276501	0.413092	1.39427	25	GO:0046473	1q21.1 del
OPC	GO0046474: glycerophospholipid biosynthetic process	0.200658	0.571679	0.179782	0.235717	1.1155	152	GO:0046474	1q21.1 del
OPC	GO0046475: glycerophospholipid catabolic process	0.028881	0.23165	0.352488	0.524361	1.63095	19	GO:0046475	1q21.1 del
OPC	GO0046485: ether lipid metabolic process	0.176755	0.541327	0.16318	0.420277	1.23567	16	GO:0046485	1q21.1 del
OPC	GO0046486: glycerolipid metabolic process	0.011527	0.130856	0.38073	0.264931	1.31802	246	GO:0046486	1q21.1 del
OPC	GO0046488: phosphatidylinositol metabolic process	0.487342	0.807456	0.10714	0.219523	0.992023	112	GO:0046488	1q21.1 del
OPC	GO0046496: nicotinamide nucleotide metabolic process	0.541085	0.834484	0.0623861	-0.266256	-0.948173	48	GO:0046496	1q21.1 del
OPC	GO0046513: ceramide biosynthetic process	0.641956	0.893239	0.0551352	-0.266932	-0.880269	36	GO:0046513	1q21.1 del
OPC	GO0046540: U4/U6 x U5 tri-snRNP complex	0.153034	0.506874	0.184706	0.340082	1.21776	34	GO:0046540	1q21.1 del
OPC	GO0046545: development of primary female sexual characteristics	0.518225	0.824404	0.0655321	-0.268491	-0.965597	55	GO:0046545	1q21.1 del
OPC	GO0046546: development of primary male sexual characteristics	0.921283	0.992494	0.0672065	0.190772	0.782781	68	GO:0046546	1q21.1 del
OPC	GO0046578: regulation of Ras protein signal transduction	0.157895	0.514895	0.129443	-0.282732	-1.1833	133	GO:0046578	1q21.1 del
OPC	GO0046579: positive regulation of Ras protein signal transduction	0.165862	0.525456	0.135002	-0.399457	-1.26143	31	GO:0046579	1q21.1 del
OPC	GO0046580: negative regulation of Ras protein signal transduction	0.103937	0.42706	0.172324	-0.391255	-1.32863	40	GO:0046580	1q21.1 del
OPC	GO0046596: regulation of viral entry into host cell	0.558179	0.846084	0.0649408	-0.338867	-0.914259	15	GO:0046596	1q21.1 del
OPC	GO0046599: regulation of centriole replication	0.218803	0.59143	0.119348	-0.43187	-1.22051	19	GO:0046599	1q21.1 del
OPC	GO0046605: regulation of centrosome cycle	0.447244	0.780459	0.0725352	-0.295386	-1.00308	40	GO:0046605	1q21.1 del
OPC	GO0046620: regulation of organ growth	0.6375	0.890415	0.0550211	-0.250957	-0.895072	50	GO:0046620	1q21.1 del
OPC	GO0046621: negative regulation of organ growth	0.443144	0.779162	0.0760837	-0.353906	-1.0201	20	GO:0046621	1q21.1 del
OPC	GO0046622: positive regulation of organ growth	0.489185	0.808052	0.0707899	-0.332107	-0.975213	22	GO:0046622	1q21.1 del
OPC	GO0046625: sphingolipid binding	0.202934	0.574006	0.152145	0.420213	1.2097	15	GO:0046625	1q21.1 del
OPC	GO0046626: regulation of insulin receptor signaling pathway	0.335962	0.696964	0.0878313	-0.312352	-1.07944	43	GO:0046626	1q21.1 del
OPC	GO0046627: negative regulation of insulin receptor signaling pathway	0.235786	0.606779	0.112843	-0.38757	-1.16999	25	GO:0046627	1q21.1 del
OPC	GO0046631: alpha-beta T cell activation	0.62766	0.88587	0.0822055	0.231781	0.923213	54	GO:0046631	1q21.1 del
OPC	GO0046632: alpha-beta T cell differentiation	0.620635	0.882472	0.057006	-0.264706	-0.890458	39	GO:0046632	1q21.1 del
OPC	GO0046633: alpha-beta T cell proliferation	0.440098	0.77688	0.0975449	0.349282	1.00551	15	GO:0046633	1q21.1 del
OPC	GO0046638: positive regulation of alpha-beta T cell differentiation	0.0733496	0.381468	0.261664	0.498967	1.43642	15	GO:0046638	1q21.1 del
OPC	GO0046649: lymphocyte activation	0.37788	0.734512	0.153159	0.200728	1.02983	329	GO:0046649	1q21.1 del
OPC	GO0046651: lymphocyte proliferation	0.156923	0.512518	0.197822	0.264346	1.15831	94	GO:0046651	1q21.1 del
OPC	GO0046658: anchored component of plasma membrane	0.0138851	0.146592	0.38073	-0.536128	-1.59071	23	GO:0046658	1q21.1 del
OPC	GO0046661: male sex differentiation	0.625	0.885337	0.0886261	0.221935	0.935102	78	GO:0046661	1q21.1 del
OPC	GO0046676: negative regulation of insulin secretion	0.0251797	0.213951	0.352488	0.490507	1.56469	21	GO:0046676	1q21.1 del
OPC	GO0046677: response to antibiotic	0.838969	0.972247	0.0438002	-0.239677	-0.756868	31	GO:0046677	1q21.1 del
OPC	GO0046683: response to organophosphorus	0.622535	0.882796	0.0857844	0.231172	0.931712	60	GO:0046683	1q21.1 del
OPC	GO0046685: response to arsenic-containing substance	0.000875038	0.0269729	0.477271	0.63576	1.97952	20	GO:0046685	1q21.1 del
OPC	GO0046686: response to cadmium ion	0.913158	0.992292	0.0626618	0.201983	0.728896	35	GO:0046686	1q21.1 del
OPC	GO0046688: response to copper ion	0.104738	0.427352	0.21925	0.417736	1.34786	22	GO:0046688	1q21.1 del
OPC	GO0046716: muscle cell cellular homeostasis	0.588533	0.861727	0.0623861	-0.332383	-0.896765	15	GO:0046716	1q21.1 del
OPC	GO0046717: acid secretion	0.62226	0.882702	0.0597318	-0.323306	-0.872277	15	GO:0046717	1q21.1 del
OPC	GO0046718: viral entry into host cell	0.775956	0.94954	0.0725352	0.209189	0.859772	64	GO:0046718	1q21.1 del
OPC	GO0046755: viral budding	0.549249	0.841	0.0652353	-0.315862	-0.946418	24	GO:0046755	1q21.1 del
OPC	GO0046777: protein autophosphorylation	0.400662	0.74975	0.123257	0.21748	1.02931	150	GO:0046777	1q21.1 del
OPC	GO0046785: microtubule polymerization	0.801153	0.960337	0.0736213	0.208279	0.854809	69	GO:0046785	1q21.1 del
OPC	GO0046822: regulation of nucleocytoplasmic transport	0.449704	0.780969	0.107972	0.234878	1.01113	83	GO:0046822	1q21.1 del
OPC	GO0046824: positive regulation of nucleocytoplasmic transport	0.377717	0.734512	0.113787	0.280583	1.05511	43	GO:0046824	1q21.1 del
OPC	GO0046825: regulation of protein export from nucleus	0.330025	0.691125	0.116739	0.325642	1.08245	24	GO:0046825	1q21.1 del
OPC	GO0046835: carbohydrate phosphorylation	0.49661	0.814125	0.0709609	-0.351895	-0.972212	17	GO:0046835	1q21.1 del
OPC	GO0046839: phospholipid dephosphorylation	0.847826	0.974285	0.0678338	0.214678	0.776632	36	GO:0046839	1q21.1 del
OPC	GO0046847: filopodium assembly	0.19906	0.568376	0.119888	-0.339039	-1.1923	46	GO:0046847	1q21.1 del
OPC	GO0046849: bone remodeling	0.49589	0.81326	0.0972151	0.264012	0.983152	42	GO:0046849	1q21.1 del
OPC	GO0046850: regulation of bone remodeling	0.178218	0.543404	0.164406	0.39328	1.22453	20	GO:0046850	1q21.1 del
OPC	GO0046854: phosphatidylinositol phosphate biosynthetic process	0.408964	0.756706	0.110565	0.265972	1.01422	48	GO:0046854	1q21.1 del
OPC	GO0046856: phosphatidylinositol dephosphorylation	0.316327	0.681861	0.121543	0.322053	1.08685	27	GO:0046856	1q21.1 del
OPC	GO0046873: metal ion transmembrane transporter activity	0.179866	0.545909	0.116234	-0.254864	-1.13908	220	GO:0046873	1q21.1 del
OPC	GO0046875: ephrin receptor binding	0.0813559	0.394332	0.204295	-0.520268	-1.43739	17	GO:0046875	1q21.1 del
OPC	GO0046879: hormone secretion	0.00317384	0.0612015	0.431708	0.330348	1.52883	133	GO:0046879	1q21.1 del
OPC	GO0046883: regulation of hormone secretion	0.000675022	0.0231257	0.477271	0.386305	1.72221	104	GO:0046883	1q21.1 del
OPC	GO0046887: positive regulation of hormone secretion	0.0627776	0.360343	0.287805	0.343635	1.35896	53	GO:0046887	1q21.1 del
OPC	GO0046888: negative regulation of hormone secretion	0.00784882	0.106236	0.38073	0.518626	1.75572	26	GO:0046888	1q21.1 del
OPC	GO0046889: positive regulation of lipid biosynthetic process	0.782369	0.951303	0.0725352	0.223358	0.840821	44	GO:0046889	1q21.1 del
OPC	GO0046890: regulation of lipid biosynthetic process	0.188854	0.554932	0.179782	0.258146	1.13097	95	GO:0046890	1q21.1 del
OPC	GO0046902: regulation of mitochondrial membrane permeability	0.921997	0.992757	0.0380056	-0.200135	-0.684224	41	GO:0046902	1q21.1 del
OPC	GO0046903: secretion	0.0363673	0.268965	0.321776	0.222458	1.1833	463	GO:0046903	1q21.1 del
OPC	GO0046906: tetrapyrrole binding	0.273481	0.648881	0.138022	0.283467	1.10147	50	GO:0046906	1q21.1 del
OPC	GO0046915: transition metal ion transmembrane transporter activity	0.834184	0.972247	0.0655321	0.234044	0.789836	27	GO:0046915	1q21.1 del
OPC	GO0046928: regulation of neurotransmitter secretion	0.466035	0.791906	0.0706196	-0.279305	-1.00724	56	GO:0046928	1q21.1 del
OPC	GO0046931: pore complex assembly	0.873786	0.984446	0.0609039	0.240362	0.721877	17	GO:0046931	1q21.1 del
OPC	GO0046939: nucleotide phosphorylation	0.572603	0.852883	0.0888945	0.228472	0.939413	65	GO:0046939	1q21.1 del
OPC	GO0046943: carboxylic acid transmembrane transporter activity	0.635671	0.889721	0.0540088	-0.240158	-0.907896	74	GO:0046943	1q21.1 del
OPC	GO0046949: fatty-acyl-CoA biosynthetic process	0.0507237	0.324172	0.321776	0.516224	1.55037	17	GO:0046949	1q21.1 del
OPC	GO0046961: proton-transporting ATPase activity, rotational mechanism	0.0206294	0.189387	0.352488	0.535181	1.6646	19	GO:0046961	1q21.1 del
OPC	GO0046966: nuclear thyroid hormone receptor binding	0.187817	0.553491	0.161979	0.356658	1.20741	26	GO:0046966	1q21.1 del
OPC	GO0046982: protein heterodimerization activity	0.585714	0.861293	0.103197	0.201222	0.959355	163	GO:0046982	1q21.1 del
OPC	GO0047485: protein N-terminus binding	0.0840841	0.395888	0.271289	0.291893	1.24861	81	GO:0047485	1q21.1 del
OPC	GO0047496: vesicle transport along microtubule	0.0707273	0.377863	0.287805	0.368427	1.36363	39	GO:0047496	1q21.1 del
OPC	GO0047497: mitochondrion transport along microtubule	0.550167	0.841186	0.0652353	-0.311513	-0.940393	25	GO:0047497	1q21.1 del
OPC	GO0048002: antigen processing and presentation of peptide antigen	0.690594	0.915948	0.0734381	0.264937	0.867921	23	GO:0048002	1q21.1 del
OPC	GO0048008: platelet-derived growth factor receptor signaling pathway	0.293629	0.661885	0.132846	0.297203	1.10248	41	GO:0048008	1q21.1 del
OPC	GO0048009: insulin-like growth factor receptor signaling pathway	0.321782	0.687783	0.118288	0.350279	1.09064	20	GO:0048009	1q21.1 del
OPC	GO0048010: vascular endothelial growth factor receptor signaling pathway	0.848485	0.974285	0.0642141	0.225821	0.778392	29	GO:0048010	1q21.1 del
OPC	GO0048011: neurotrophin TRK receptor signaling pathway	0.742574	0.937828	0.0697793	0.262792	0.818235	20	GO:0048011	1q21.1 del
OPC	GO0048013: ephrin receptor signaling pathway	0.0327805	0.253592	0.321776	-0.46752	-1.49629	33	GO:0048013	1q21.1 del
OPC	GO0048015: phosphatidylinositol-mediated signaling	0.498516	0.815251	0.0642141	-0.249052	-0.972891	90	GO:0048015	1q21.1 del
OPC	GO0048016: inositol phosphate-mediated signaling	0.223856	0.597183	0.114751	-0.378566	-1.18012	30	GO:0048016	1q21.1 del
OPC	GO0048017: inositol lipid-mediated signaling	0.526866	0.827604	0.0618406	-0.246639	-0.963721	91	GO:0048017	1q21.1 del
OPC	GO0048018: receptor ligand activity	0.104566	0.42706	0.165657	-0.320222	-1.26773	95	GO:0048018	1q21.1 del
OPC	GO0048024: regulation of mRNA splicing, via spliceosome	0.996942	1	0.0656814	0.149871	0.655025	93	GO:0048024	1q21.1 del
OPC	GO0048025: negative regulation of mRNA splicing, via spliceosome	0.864865	0.982319	0.0619763	0.232163	0.74059	21	GO:0048025	1q21.1 del
OPC	GO0048026: positive regulation of mRNA splicing, via spliceosome	0.126238	0.467212	0.197822	0.416315	1.29625	20	GO:0048026	1q21.1 del
OPC	GO0048029: monosaccharide binding	0.537433	0.834176	0.0911073	0.258718	0.94625	37	GO:0048029	1q21.1 del
OPC	GO0048041: focal adhesion assembly	0.229457	0.601874	0.109684	-0.312593	-1.16173	66	GO:0048041	1q21.1 del
OPC	GO0048048: embryonic eye morphogenesis	0.224109	0.597183	0.11725	-0.436547	-1.22196	18	GO:0048048	1q21.1 del
OPC	GO0048066: developmental pigmentation	0.355482	0.715814	0.0875697	-0.351756	-1.07917	28	GO:0048066	1q21.1 del
OPC	GO0048144: fibroblast proliferation	0.662992	0.900941	0.0535669	-0.241625	-0.875847	59	GO:0048144	1q21.1 del
OPC	GO0048145: regulation of fibroblast proliferation	0.589063	0.861727	0.0587186	-0.25874	-0.922831	50	GO:0048145	1q21.1 del
OPC	GO0048146: positive regulation of fibroblast proliferation	0.580592	0.85939	0.0618406	-0.304848	-0.928016	26	GO:0048146	1q21.1 del
OPC	GO0048147: negative regulation of fibroblast proliferation	0.838602	0.972247	0.0453152	-0.24507	-0.719634	22	GO:0048147	1q21.1 del
OPC	GO0048156: tau protein binding	0.628809	0.88587	0.0843144	0.246671	0.915029	41	GO:0048156	1q21.1 del
OPC	GO0048167: regulation of synaptic plasticity	0.273504	0.648881	0.0937465	-0.262086	-1.09658	135	GO:0048167	1q21.1 del
OPC	GO0048168: regulation of neuronal synaptic plasticity	0.35559	0.715814	0.0838361	-0.30528	-1.07021	45	GO:0048168	1q21.1 del
OPC	GO0048169: regulation of long-term neuronal synaptic plasticity	0.158974	0.516025	0.142901	-0.460975	-1.30277	19	GO:0048169	1q21.1 del
OPC	GO0048172: regulation of short-term neuronal synaptic plasticity	0.559902	0.846569	0.0838361	0.323149	0.930275	15	GO:0048172	1q21.1 del
OPC	GO0048193: Golgi vesicle transport	0.00147524	0.0394301	0.45506	0.28726	1.43799	249	GO:0048193	1q21.1 del
OPC	GO0048199: vesicle targeting, to, from or within Golgi	0.0507515	0.324172	0.321776	0.430284	1.45665	26	GO:0048199	1q21.1 del
OPC	GO0048208: COPII vesicle coating	0.193069	0.560997	0.157403	0.386784	1.2043	20	GO:0048208	1q21.1 del
OPC	GO0048232: male gamete generation	0.0283347	0.229818	0.352488	0.247958	1.23867	263	GO:0048232	1q21.1 del
OPC	GO0048247: lymphocyte chemotaxis	0.251273	0.623093	0.109684	-0.426226	-1.19307	18	GO:0048247	1q21.1 del
OPC	GO0048255: mRNA stabilization	0.0097539	0.119261	0.38073	0.442674	1.61906	37	GO:0048255	1q21.1 del
OPC	GO0048259: regulation of receptor-mediated endocytosis	0.817221	0.967966	0.0420772	-0.212791	-0.801876	71	GO:0048259	1q21.1 del
OPC	GO0048260: positive regulation of receptor-mediated endocytosis	0.729469	0.930219	0.0501934	-0.261015	-0.824251	31	GO:0048260	1q21.1 del
OPC	GO0048261: negative regulation of receptor-mediated endocytosis	0.324324	0.689654	0.11725	0.340901	1.08746	21	GO:0048261	1q21.1 del
OPC	GO0048268: clathrin coat assembly	0.00801372	0.107777	0.38073	0.628196	1.80844	15	GO:0048268	1q21.1 del
OPC	GO0048278: vesicle docking	0.131537	0.473707	0.152145	-0.350959	-1.26218	55	GO:0048278	1q21.1 del
OPC	GO0048284: organelle fusion	0.773026	0.948704	0.0824344	0.196628	0.885659	115	GO:0048284	1q21.1 del
OPC	GO0048286: lung alveolus development	0.928094	0.994385	0.0409056	-0.214177	-0.635469	23	GO:0048286	1q21.1 del
OPC	GO0048306: calcium-dependent protein binding	0.727559	0.930065	0.0492918	-0.243568	-0.827112	40	GO:0048306	1q21.1 del
OPC	GO0048332: mesoderm morphogenesis	0.0756844	0.38382	0.206588	-0.444332	-1.40314	31	GO:0048332	1q21.1 del
OPC	GO0048384: retinoic acid receptor signaling pathway	0.88796	0.987444	0.0429311	-0.236695	-0.682251	20	GO:0048384	1q21.1 del
OPC	GO0048469: cell maturation	0.77429	0.948951	0.044064	-0.216444	-0.832126	80	GO:0048469	1q21.1 del
OPC	GO0048471: perinuclear region of cytoplasm	0.00861005	0.112218	0.38073	0.230463	1.22371	477	GO:0048471	1q21.1 del
OPC	GO0048477: oogenesis	0.786704	0.95248	0.0725352	0.222716	0.826166	41	GO:0048477	1q21.1 del
OPC	GO0048483: autonomic nervous system development	0.405085	0.752459	0.0815265	-0.374858	-1.03565	17	GO:0048483	1q21.1 del
OPC	GO0048487: beta-tubulin binding	0.844388	0.973744	0.0649408	0.217465	0.774995	33	GO:0048487	1q21.1 del
OPC	GO0048488: synaptic vesicle endocytosis	0.182109	0.547869	0.127505	-0.336157	-1.20103	53	GO:0048488	1q21.1 del
OPC	GO0048489: synaptic vesicle transport	0.112245	0.444246	0.213928	0.365224	1.30157	33	GO:0048489	1q21.1 del
OPC	GO0048499: synaptic vesicle membrane organization	0.0175956	0.172806	0.352488	0.540109	1.6817	20	GO:0048499	1q21.1 del
OPC	GO0048511: rhythmic process	0.44337	0.779162	0.0664364	-0.233476	-1.01535	176	GO:0048511	1q21.1 del
OPC	GO0048512: circadian behavior	0.00776674	0.105467	0.407018	-0.570095	-1.70818	24	GO:0048512	1q21.1 del
OPC	GO0048514: blood vessel morphogenesis	0.444299	0.779184	0.0637845	-0.220558	-1.01415	298	GO:0048514	1q21.1 del
OPC	GO0048515: spermatid differentiation	0.598802	0.866704	0.0913924	0.225797	0.953275	79	GO:0048515	1q21.1 del
OPC	GO0048524: positive regulation of viral process	0.0720222	0.379239	0.282013	0.361236	1.34001	41	GO:0048524	1q21.1 del
OPC	GO0048525: negative regulation of viral process	0.653631	0.899206	0.0826646	0.240011	0.905646	45	GO:0048525	1q21.1 del
OPC	GO0048536: spleen development	0.314356	0.680086	0.119888	0.350931	1.09267	20	GO:0048536	1q21.1 del
OPC	GO0048538: thymus development	0.270627	0.646413	0.103197	-0.370313	-1.14422	29	GO:0048538	1q21.1 del
OPC	GO0048545: response to steroid hormone	0.115942	0.45085	0.252961	0.240725	1.16928	186	GO:0048545	1q21.1 del
OPC	GO0048546: digestive tract morphogenesis	0.662185	0.900941	0.0566484	-0.294995	-0.854778	21	GO:0048546	1q21.1 del
OPC	GO0048562: embryonic organ morphogenesis	0.513006	0.822484	0.0615707	-0.23789	-0.97651	120	GO:0048562	1q21.1 del
OPC	GO0048565: digestive tract development	0.288431	0.660272	0.0968878	-0.311781	-1.12129	55	GO:0048565	1q21.1 del
OPC	GO0048568: embryonic organ development	0.660352	0.900941	0.0467883	-0.207475	-0.918927	202	GO:0048568	1q21.1 del
OPC	GO0048588: developmental cell growth	0.317568	0.682487	0.142057	0.226112	1.06539	153	GO:0048588	1q21.1 del
OPC	GO0048589: developmental growth	0.00939708	0.116717	0.38073	-0.276725	-1.30508	382	GO:0048589	1q21.1 del
OPC	GO0048592: eye morphogenesis	0.0188684	0.180027	0.352488	-0.369704	-1.44459	91	GO:0048592	1q21.1 del
OPC	GO0048593: camera-type eye morphogenesis	0.00663802	0.0959896	0.407018	-0.405998	-1.53484	74	GO:0048593	1q21.1 del
OPC	GO0048598: embryonic morphogenesis	0.152116	0.506227	0.126876	-0.249843	-1.1475	299	GO:0048598	1q21.1 del
OPC	GO0048599: oocyte development	0.915842	0.992292	0.0596037	0.2183	0.71514	23	GO:0048599	1q21.1 del
OPC	GO0048608: reproductive structure development	0.942568	0.996669	0.0734381	0.170842	0.792072	137	GO:0048608	1q21.1 del
OPC	GO0048609: multicellular organismal reproductive process	0.0403647	0.285399	0.321776	0.220593	1.14928	385	GO:0048609	1q21.1 del
OPC	GO0048638: regulation of developmental growth	0.371935	0.729902	0.0745501	-0.238572	-1.04505	187	GO:0048638	1q21.1 del
OPC	GO0048639: positive regulation of developmental growth	0.215657	0.587941	0.110565	-0.293237	-1.15607	94	GO:0048639	1q21.1 del
OPC	GO0048640: negative regulation of developmental growth	0.366306	0.725558	0.0819779	-0.289396	-1.06171	61	GO:0048640	1q21.1 del
OPC	GO0048644: muscle organ morphogenesis	0.328904	0.691125	0.0919686	-0.357855	-1.09788	28	GO:0048644	1q21.1 del
OPC	GO0048645: animal organ formation	0.582508	0.860894	0.0618406	-0.295955	-0.914458	29	GO:0048645	1q21.1 del
OPC	GO0048659: smooth muscle cell proliferation	0.945122	0.997501	0.0357691	-0.185413	-0.700938	74	GO:0048659	1q21.1 del
OPC	GO0048660: regulation of smooth muscle cell proliferation	0.81571	0.967624	0.0421619	-0.213563	-0.804786	71	GO:0048660	1q21.1 del
OPC	GO0048661: positive regulation of smooth muscle cell proliferation	0.462025	0.789678	0.0711327	-0.296587	-0.993764	38	GO:0048661	1q21.1 del
OPC	GO0048662: negative regulation of smooth muscle cell proliferation	0.927393	0.994061	0.0403295	-0.213607	-0.660014	29	GO:0048662	1q21.1 del
OPC	GO0048663: neuron fate commitment	0.0338845	0.257128	0.321776	-0.51655	-1.54774	24	GO:0048663	1q21.1 del
OPC	GO0048667: cell morphogenesis involved in neuron differentiation	3.47231e-05	0.00333899	0.557332	-0.329945	-1.55711	390	GO:0048667	1q21.1 del
OPC	GO0048668: collateral sprouting	0.529711	0.829429	0.0678338	-0.338439	-0.947342	18	GO:0048668	1q21.1 del
OPC	GO0048675: axon extension	0.735119	0.932938	0.0797706	0.205144	0.88508	85	GO:0048675	1q21.1 del
OPC	GO0048678: response to axon injury	0.944882	0.997501	0.037303	-0.189098	-0.685449	59	GO:0048678	1q21.1 del
OPC	GO0048679: regulation of axon regeneration	0.956522	0.999099	0.0395172	-0.205807	-0.59322	20	GO:0048679	1q21.1 del
OPC	GO0048701: embryonic cranial skeleton morphogenesis	0.27592	0.650591	0.102822	-0.401565	-1.15747	20	GO:0048701	1q21.1 del
OPC	GO0048704: embryonic skeletal system morphogenesis	0.254098	0.625072	0.10673	-0.36029	-1.1531	33	GO:0048704	1q21.1 del
OPC	GO0048705: skeletal system morphogenesis	0.244152	0.614088	0.10208	-0.285168	-1.13677	99	GO:0048705	1q21.1 del
OPC	GO0048706: embryonic skeletal system development	0.179845	0.545909	0.126254	-0.344634	-1.22729	48	GO:0048706	1q21.1 del
OPC	GO0048708: astrocyte differentiation	0.691943	0.916088	0.0517405	-0.248277	-0.872609	47	GO:0048708	1q21.1 del
OPC	GO0048709: oligodendrocyte differentiation	0.464678	0.791906	0.0704501	-0.269631	-0.996012	65	GO:0048709	1q21.1 del
OPC	GO0048710: regulation of astrocyte differentiation	0.363328	0.72306	0.0875697	-0.381757	-1.0686	18	GO:0048710	1q21.1 del
OPC	GO0048713: regulation of oligodendrocyte differentiation	0.100334	0.421604	0.181383	-0.466937	-1.38542	23	GO:0048713	1q21.1 del
OPC	GO0048729: tissue morphogenesis	0.0344705	0.259481	0.321776	-0.270969	-1.25094	312	GO:0048729	1q21.1 del
OPC	GO0048732: gland development	0.25	0.621761	0.0962406	-0.248073	-1.09615	199	GO:0048732	1q21.1 del
OPC	GO0048738: cardiac muscle tissue development	0.0337782	0.257019	0.321776	-0.340871	-1.37778	110	GO:0048738	1q21.1 del
OPC	GO0048741: skeletal muscle fiber development	0.374576	0.731716	0.0857844	-0.382539	-1.05688	17	GO:0048741	1q21.1 del
OPC	GO0048753: pigment granule organization	0.48505	0.806126	0.0711327	-0.321286	-0.985692	28	GO:0048753	1q21.1 del
OPC	GO0048754: branching morphogenesis of an epithelial tube	0.398764	0.749101	0.0774768	-0.286969	-1.04843	60	GO:0048754	1q21.1 del
OPC	GO0048762: mesenchymal cell differentiation	0.337127	0.698447	0.0819779	-0.255459	-1.06682	132	GO:0048762	1q21.1 del
OPC	GO0048771: tissue remodeling	0.919308	0.992292	0.0667426	0.18427	0.778015	76	GO:0048771	1q21.1 del
OPC	GO0048786: presynaptic active zone	0.057187	0.34599	0.234393	-0.374319	-1.36756	60	GO:0048786	1q21.1 del
OPC	GO0048787: presynaptic active zone membrane	0.00325144	0.0621305	0.431708	-0.627049	-1.80741	20	GO:0048787	1q21.1 del
OPC	GO0048806: genitalia development	0.807692	0.963958	0.0472587	-0.260157	-0.749879	20	GO:0048806	1q21.1 del
OPC	GO0048812: neuron projection morphogenesis	3.10401e-05	0.00317267	0.557332	-0.32854	-1.56017	431	GO:0048812	1q21.1 del
OPC	GO0048813: dendrite morphogenesis	0.00206367	0.0473635	0.431708	-0.39254	-1.60512	114	GO:0048813	1q21.1 del
OPC	GO0048814: regulation of dendrite morphogenesis	0.292645	0.66123	0.095288	-0.312219	-1.11345	51	GO:0048814	1q21.1 del
OPC	GO0048821: erythrocyte development	0.594595	0.864958	0.0808589	0.285376	0.910336	21	GO:0048821	1q21.1 del
OPC	GO0048839: inner ear development	0.373333	0.730817	0.0787114	-0.267481	-1.05242	93	GO:0048839	1q21.1 del
OPC	GO0048841: regulation of axon extension involved in axon guidance	0.410084	0.756899	0.08042	-0.354805	-1.02808	21	GO:0048841	1q21.1 del
OPC	GO0048843: negative regulation of axon extension involved in axon guidance	0.376054	0.732845	0.0852885	-0.392907	-1.06006	15	GO:0048843	1q21.1 del
OPC	GO0048844: artery morphogenesis	0.31401	0.680086	0.0928481	-0.343895	-1.09411	32	GO:0048844	1q21.1 del
OPC	GO0048846: axon extension involved in axon guidance	0.312709	0.678608	0.095288	-0.374862	-1.11223	23	GO:0048846	1q21.1 del
OPC	GO0048854: brain morphogenesis	0.0657895	0.364605	0.224966	-0.475703	-1.44813	26	GO:0048854	1q21.1 del
OPC	GO0048857: neural nucleus development	0.593997	0.864958	0.0588438	-0.263132	-0.924819	47	GO:0048857	1q21.1 del
OPC	GO0048858: cell projection morphogenesis	3.55801e-05	0.00333899	0.557332	-0.325837	-1.55452	445	GO:0048858	1q21.1 del
OPC	GO0048863: stem cell differentiation	0.222222	0.594449	0.106323	-0.268279	-1.1292	139	GO:0048863	1q21.1 del
OPC	GO0048864: stem cell development	0.49763	0.814896	0.0673624	-0.278175	-0.977692	47	GO:0048864	1q21.1 del
OPC	GO0048871: multicellular organismal homeostasis	0.955204	0.999099	0.0281515	-0.172691	-0.785853	263	GO:0048871	1q21.1 del
OPC	GO0048872: homeostasis of number of cells	0.115523	0.449636	0.252961	0.246038	1.17666	167	GO:0048872	1q21.1 del
OPC	GO0048873: homeostasis of number of cells within a tissue	0.83871	0.972247	0.0462303	-0.260206	-0.71393	16	GO:0048873	1q21.1 del
OPC	GO0048880: sensory system development	0.0733696	0.381468	0.191892	-0.278203	-1.23487	211	GO:0048880	1q21.1 del
OPC	GO0050136: NADH dehydrogenase (quinone) activity	0.358839	0.718743	0.11524	0.294472	1.05444	34	GO:0050136	1q21.1 del
OPC	GO0050145: nucleoside monophosphate kinase activity	0.662712	0.900941	0.057006	-0.305295	-0.843467	17	GO:0050145	1q21.1 del
OPC	GO0050321: tau-protein kinase activity	0.928218	0.994385	0.0589694	0.222705	0.69342	20	GO:0050321	1q21.1 del
OPC	GO0050432: catecholamine secretion	0.574257	0.853905	0.0831291	0.283012	0.927133	23	GO:0050432	1q21.1 del
OPC	GO0050433: regulation of catecholamine secretion	0.588529	0.861727	0.0822055	0.289739	0.934868	22	GO:0050433	1q21.1 del
OPC	GO0050435: amyloid-beta metabolic process	0.907643	0.991513	0.0396787	-0.214973	-0.712593	37	GO:0050435	1q21.1 del
OPC	GO0050650: chondroitin sulfate proteoglycan biosynthetic process	0.517949	0.824404	0.0692836	-0.340334	-0.961822	19	GO:0050650	1q21.1 del
OPC	GO0050658: RNA transport	0.00103123	0.0306682	0.45506	0.351317	1.60861	125	GO:0050658	1q21.1 del
OPC	GO0050660: flavin adenine dinucleotide binding	0.0707262	0.377863	0.287805	0.329128	1.3324	61	GO:0050660	1q21.1 del
OPC	GO0050661: NADP binding	0.565008	0.849423	0.0619763	-0.286341	-0.927002	34	GO:0050661	1q21.1 del
OPC	GO0050671: positive regulation of lymphocyte proliferation	0.643052	0.89388	0.0822055	0.24209	0.897549	40	GO:0050671	1q21.1 del
OPC	GO0050672: negative regulation of lymphocyte proliferation	0.299492	0.665926	0.125033	0.324661	1.09909	26	GO:0050672	1q21.1 del
OPC	GO0050673: epithelial cell proliferation	0.00129642	0.0360183	0.45506	-0.341707	-1.51505	212	GO:0050673	1q21.1 del
OPC	GO0050678: regulation of epithelial cell proliferation	0.00797168	0.107554	0.38073	-0.322977	-1.40852	180	GO:0050678	1q21.1 del
OPC	GO0050679: positive regulation of epithelial cell proliferation	0.457778	0.787452	0.0683111	-0.255846	-1.00664	93	GO:0050679	1q21.1 del
OPC	GO0050680: negative regulation of epithelial cell proliferation	0.0122199	0.135091	0.38073	-0.3953	-1.5003	76	GO:0050680	1q21.1 del
OPC	GO0050681: nuclear androgen receptor binding	0.0947631	0.413764	0.231127	0.425165	1.37183	22	GO:0050681	1q21.1 del
OPC	GO0050684: regulation of mRNA processing	0.257329	0.629242	0.156312	0.240505	1.09627	121	GO:0050684	1q21.1 del
OPC	GO0050687: negative regulation of defense response to virus	0.16707	0.527308	0.168238	0.423296	1.24455	16	GO:0050687	1q21.1 del
OPC	GO0050688: regulation of defense response to virus	0.620968	0.88261	0.0833634	0.244172	0.903732	39	GO:0050688	1q21.1 del
OPC	GO0050691: regulation of defense response to virus by host	0.726392	0.930065	0.0697793	0.271023	0.825863	18	GO:0050691	1q21.1 del
OPC	GO0050699: WW domain binding	0.827759	0.970668	0.0461379	-0.250962	-0.744612	23	GO:0050699	1q21.1 del
OPC	GO0050708: regulation of protein secretion	0.000953492	0.0289683	0.477271	0.349961	1.6196	133	GO:0050708	1q21.1 del
OPC	GO0050709: negative regulation of protein secretion	0.000263676	0.0125113	0.498493	0.556862	1.99401	34	GO:0050709	1q21.1 del
OPC	GO0050714: positive regulation of protein secretion	0.411079	0.75708	0.112843	0.249964	1.02566	68	GO:0050714	1q21.1 del
OPC	GO0050727: regulation of inflammatory response	0.394326	0.74641	0.0736213	-0.244422	-1.02893	138	GO:0050727	1q21.1 del
OPC	GO0050728: negative regulation of inflammatory response	0.286614	0.660272	0.0968878	-0.309501	-1.12189	59	GO:0050728	1q21.1 del
OPC	GO0050729: positive regulation of inflammatory response	0.156593	0.512342	0.186433	0.319522	1.21151	46	GO:0050729	1q21.1 del
OPC	GO0050730: regulation of peptidyl-tyrosine phosphorylation	0.362445	0.722325	0.0793435	-0.257712	-1.05868	117	GO:0050730	1q21.1 del
OPC	GO0050731: positive regulation of peptidyl-tyrosine phosphorylation	0.117557	0.45372	0.158514	-0.333673	-1.2664	76	GO:0050731	1q21.1 del
OPC	GO0050732: negative regulation of peptidyl-tyrosine phosphorylation	0.71504	0.925977	0.0749279	0.241227	0.863785	34	GO:0050732	1q21.1 del
OPC	GO0050750: low-density lipoprotein particle receptor binding	0.288835	0.660272	0.124434	0.373622	1.1221	17	GO:0050750	1q21.1 del
OPC	GO0050764: regulation of phagocytosis	0.260204	0.632362	0.135741	0.32107	1.14422	33	GO:0050764	1q21.1 del
OPC	GO0050766: positive regulation of phagocytosis	0.106959	0.432339	0.287805	0.450493	1.40267	20	GO:0050766	1q21.1 del
OPC	GO0050767: regulation of neurogenesis	0.45298	0.783348	0.0633597	-0.223534	-1.00788	236	GO:0050767	1q21.1 del
OPC	GO0050768: negative regulation of neurogenesis	0.164179	0.523892	0.130106	-0.304885	-1.19131	91	GO:0050768	1q21.1 del
OPC	GO0050769: positive regulation of neurogenesis	0.524893	0.826827	0.0597318	-0.228816	-0.973855	149	GO:0050769	1q21.1 del
OPC	GO0050770: regulation of axonogenesis	0.121739	0.461494	0.151149	-0.300786	-1.22697	113	GO:0050770	1q21.1 del
OPC	GO0050771: negative regulation of axonogenesis	0.417582	0.760862	0.0758887	-0.300148	-1.0295	42	GO:0050771	1q21.1 del
OPC	GO0050772: positive regulation of axonogenesis	0.240945	0.612687	0.107554	-0.318676	-1.15514	59	GO:0050772	1q21.1 del
OPC	GO0050773: regulation of dendrite development	0.0510511	0.324275	0.245042	-0.36112	-1.38089	78	GO:0050773	1q21.1 del
OPC	GO0050775: positive regulation of dendrite morphogenesis	0.2725	0.647955	0.130777	0.329355	1.12625	28	GO:0050775	1q21.1 del
OPC	GO0050776: regulation of immune response	0.186916	0.552763	0.224966	0.208179	1.07436	349	GO:0050776	1q21.1 del
OPC	GO0050777: negative regulation of immune response	0.0508527	0.324172	0.321776	0.335408	1.38665	71	GO:0050777	1q21.1 del
OPC	GO0050778: positive regulation of immune response	0.200758	0.571679	0.193813	0.223619	1.10005	213	GO:0050778	1q21.1 del
OPC	GO0050779: RNA destabilization	0.0231377	0.202719	0.352488	0.334141	1.42037	80	GO:0050779	1q21.1 del
OPC	GO0050792: regulation of viral process	0.12766	0.470359	0.21925	0.273963	1.18921	87	GO:0050792	1q21.1 del
OPC	GO0050795: regulation of behavior	0.375	0.731805	0.0840746	-0.347966	-1.05928	26	GO:0050795	1q21.1 del
OPC	GO0050796: regulation of insulin secretion	0.0144179	0.150346	0.38073	0.349611	1.48613	80	GO:0050796	1q21.1 del
OPC	GO0050801: ion homeostasis	0.501906	0.816467	0.05653	-0.210745	-0.981744	340	GO:0050801	1q21.1 del
OPC	GO0050803: regulation of synapse structure or activity	1.14316e-06	0.000241377	0.643552	-0.459244	-1.94228	142	GO:0050803	1q21.1 del
OPC	GO0050804: modulation of chemical synaptic transmission	7.62175e-05	0.00596049	0.538434	-0.344568	-1.58436	298	GO:0050804	1q21.1 del
OPC	GO0050805: negative regulation of synaptic transmission	0.056338	0.343809	0.237794	-0.386965	-1.38002	51	GO:0050805	1q21.1 del
OPC	GO0050806: positive regulation of synaptic transmission	0.017826	0.174071	0.352488	-0.364272	-1.4521	99	GO:0050806	1q21.1 del
OPC	GO0050807: regulation of synapse organization	4.90209e-07	0.000108955	0.659444	-0.46967	-1.97714	138	GO:0050807	1q21.1 del
OPC	GO0050808: synapse organization	3.33715e-08	1.1744e-05	0.719513	-0.400014	-1.84224	303	GO:0050808	1q21.1 del
OPC	GO0050810: regulation of steroid biosynthetic process	0.0702703	0.377067	0.282013	0.374394	1.37244	38	GO:0050810	1q21.1 del
OPC	GO0050817: coagulation	0.5387	0.834484	0.0995791	0.220804	0.967368	95	GO:0050817	1q21.1 del
OPC	GO0050819: negative regulation of coagulation	0.0226404	0.200441	0.352488	0.551498	1.62148	16	GO:0050819	1q21.1 del
OPC	GO0050821: protein stabilization	0.00052981	0.0201566	0.477271	0.346302	1.64334	151	GO:0050821	1q21.1 del
OPC	GO0050839: cell adhesion molecule binding	0.123426	0.464225	0.138805	-0.246228	-1.15113	355	GO:0050839	1q21.1 del
OPC	GO0050840: extracellular matrix binding	0.207071	0.579961	0.153159	0.34071	1.17441	29	GO:0050840	1q21.1 del
OPC	GO0050848: regulation of calcium-mediated signaling	0.192429	0.560433	0.122679	-0.349219	-1.20685	43	GO:0050848	1q21.1 del
OPC	GO0050850: positive regulation of calcium-mediated signaling	0.401695	0.74975	0.0819779	-0.375993	-1.03879	17	GO:0050850	1q21.1 del
OPC	GO0050851: antigen receptor-mediated signaling pathway	0.44713	0.780459	0.109684	0.236667	1.01336	82	GO:0050851	1q21.1 del
OPC	GO0050852: T cell receptor signaling pathway	0.32493	0.689654	0.126254	0.260126	1.06967	66	GO:0050852	1q21.1 del
OPC	GO0050853: B cell receptor signaling pathway	0.314214	0.680086	0.120433	0.339554	1.0956	22	GO:0050853	1q21.1 del
OPC	GO0050856: regulation of T cell receptor signaling pathway	0.345324	0.705516	0.111463	0.343293	1.06776	19	GO:0050856	1q21.1 del
OPC	GO0050863: regulation of T cell activation	0.832865	0.972247	0.0378488	-0.196013	-0.829001	142	GO:0050863	1q21.1 del
OPC	GO0050864: regulation of B cell activation	0.917852	0.992292	0.0387962	-0.19785	-0.713495	56	GO:0050864	1q21.1 del
OPC	GO0050865: regulation of cell activation	0.839216	0.972247	0.0875697	0.177729	0.891771	258	GO:0050865	1q21.1 del
OPC	GO0050866: negative regulation of cell activation	0.774566	0.948951	0.0755015	0.206147	0.866899	74	GO:0050866	1q21.1 del
OPC	GO0050867: positive regulation of cell activation	0.98293	0.999099	0.0305608	-0.166192	-0.707436	148	GO:0050867	1q21.1 del
OPC	GO0050868: negative regulation of T cell activation	0.794304	0.95785	0.0454968	-0.237412	-0.795491	38	GO:0050868	1q21.1 del
OPC	GO0050870: positive regulation of T cell activation	0.314985	0.680379	0.135002	0.243172	1.0628	93	GO:0050870	1q21.1 del
OPC	GO0050871: positive regulation of B cell activation	0.800633	0.959987	0.0451344	-0.236146	-0.791247	38	GO:0050871	1q21.1 del
OPC	GO0050873: brown fat cell differentiation	0.889632	0.987444	0.0428451	-0.236249	-0.680966	20	GO:0050873	1q21.1 del
OPC	GO0050878: regulation of body fluid levels	0.948571	0.998957	0.0325058	-0.179166	-0.761567	151	GO:0050878	1q21.1 del
OPC	GO0050881: musculoskeletal movement	0.173913	0.536475	0.134273	-0.407447	-1.23	25	GO:0050881	1q21.1 del
OPC	GO0050885: neuromuscular process controlling balance	0.511811	0.822099	0.0928481	0.270611	0.949581	31	GO:0050885	1q21.1 del
OPC	GO0050890: cognition	0.120219	0.460275	0.147331	-0.269634	-1.18793	196	GO:0050890	1q21.1 del
OPC	GO0050891: multicellular organismal water homeostasis	0.528428	0.82875	0.0672065	-0.330044	-0.951322	20	GO:0050891	1q21.1 del
OPC	GO0050900: leukocyte migration	0.109687	0.437813	0.158514	-0.289204	-1.21728	139	GO:0050900	1q21.1 del
OPC	GO0050905: neuromuscular process	0.0888554	0.403198	0.183024	-0.340137	-1.31132	83	GO:0050905	1q21.1 del
OPC	GO0050906: detection of stimulus involved in sensory perception	0.380328	0.736754	0.0831291	-0.325525	-1.04184	33	GO:0050906	1q21.1 del
OPC	GO0050918: positive chemotaxis	0.0384665	0.277124	0.321776	-0.53637	-1.54604	20	GO:0050918	1q21.1 del
OPC	GO0050919: negative chemotaxis	0.136213	0.483046	0.153159	-0.427582	-1.3118	28	GO:0050919	1q21.1 del
OPC	GO0050920: regulation of chemotaxis	0.131004	0.473252	0.145516	-0.307587	-1.22999	101	GO:0050920	1q21.1 del
OPC	GO0050921: positive regulation of chemotaxis	0.0180437	0.174768	0.352488	-0.419474	-1.50702	57	GO:0050921	1q21.1 del
OPC	GO0050922: negative regulation of chemotaxis	0.0869565	0.40084	0.191892	-0.42964	-1.36691	32	GO:0050922	1q21.1 del
OPC	GO0050953: sensory perception of light stimulus	0.027774	0.227306	0.352488	-0.37232	-1.41308	76	GO:0050953	1q21.1 del
OPC	GO0050954: sensory perception of mechanical stimulus	0.745156	0.938782	0.045679	-0.223108	-0.860389	82	GO:0050954	1q21.1 del
OPC	GO0050974: detection of mechanical stimulus involved in sensory perception	0.993209	1	0.0384787	-0.172006	-0.471936	16	GO:0050974	1q21.1 del
OPC	GO0050982: detection of mechanical stimulus	0.983607	0.999099	0.037303	-0.179257	-0.547875	27	GO:0050982	1q21.1 del
OPC	GO0050994: regulation of lipid catabolic process	0.766506	0.947031	0.0479259	-0.253961	-0.807985	32	GO:0050994	1q21.1 del
OPC	GO0050997: quaternary ammonium group binding	0.909244	0.99218	0.0420772	-0.228795	-0.662956	21	GO:0050997	1q21.1 del
OPC	GO0050999: regulation of nitric-oxide synthase activity	0.40301	0.750919	0.0810802	-0.361965	-1.04333	20	GO:0050999	1q21.1 del
OPC	GO0051010: microtubule plus-end binding	0.823245	0.96934	0.0636424	0.253686	0.773036	18	GO:0051010	1q21.1 del
OPC	GO0051015: actin filament binding	0.0510638	0.324275	0.237794	-0.317951	-1.33261	136	GO:0051015	1q21.1 del
OPC	GO0051016: barbed-end actin filament capping	0.318644	0.68341	0.0949752	-0.402399	-1.11174	17	GO:0051016	1q21.1 del
OPC	GO0051017: actin filament bundle assembly	0.0930233	0.411621	0.175204	-0.31479	-1.27407	109	GO:0051017	1q21.1 del
OPC	GO0051018: protein kinase A binding	0.847134	0.974285	0.0428451	-0.228254	-0.756618	37	GO:0051018	1q21.1 del
OPC	GO0051019: mitogen-activated protein kinase binding	0.772277	0.948255	0.0678338	0.257861	0.802884	20	GO:0051019	1q21.1 del
OPC	GO0051020: GTPase binding	0.124	0.464225	0.257206	0.23015	1.14102	237	GO:0051020	1q21.1 del
OPC	GO0051028: mRNA transport	0.00179566	0.0440875	0.45506	0.365107	1.62459	103	GO:0051028	1q21.1 del
OPC	GO0051046: regulation of secretion	0.0352973	0.263269	0.321776	0.237993	1.20842	304	GO:0051046	1q21.1 del
OPC	GO0051047: positive regulation of secretion	0.348837	0.709615	0.133555	0.221981	1.04842	147	GO:0051047	1q21.1 del
OPC	GO0051048: negative regulation of secretion	0.0588121	0.352712	0.321776	0.329507	1.36225	71	GO:0051048	1q21.1 del
OPC	GO0051050: positive regulation of transport	0.382716	0.73867	0.17822	0.192286	1.02653	494	GO:0051050	1q21.1 del
OPC	GO0051051: negative regulation of transport	0.0957854	0.413764	0.287857	0.231439	1.15268	240	GO:0051051	1q21.1 del
OPC	GO0051053: negative regulation of DNA metabolic process	0.112805	0.44438	0.234393	0.276703	1.20145	89	GO:0051053	1q21.1 del
OPC	GO0051054: positive regulation of DNA metabolic process	0.716826	0.926853	0.0435378	-0.203758	-0.904749	215	GO:0051054	1q21.1 del
OPC	GO0051055: negative regulation of lipid biosynthetic process	0.507895	0.821067	0.0934449	0.266295	0.96098	35	GO:0051055	1q21.1 del
OPC	GO0051056: regulation of small GTPase mediated signal transduction	0.0111904	0.128068	0.38073	-0.308084	-1.37022	209	GO:0051056	1q21.1 del
OPC	GO0051057: positive regulation of small GTPase mediated signal transduction	0.152997	0.506874	0.1396	-0.381636	-1.25853	36	GO:0051057	1q21.1 del
OPC	GO0051058: negative regulation of small GTPase mediated signal transduction	0.100156	0.421276	0.175204	-0.381607	-1.3284	44	GO:0051058	1q21.1 del
OPC	GO0051059: NF-kappaB binding	0.0304825	0.239435	0.352488	0.444319	1.51938	28	GO:0051059	1q21.1 del
OPC	GO0051082: unfolded protein binding	0.120846	0.460637	0.224966	0.27804	1.19051	82	GO:0051082	1q21.1 del
OPC	GO0051084: 'de novo' post-translational protein folding	0.426396	0.766895	0.101714	0.297786	1.0081	26	GO:0051084	1q21.1 del
OPC	GO0051085: chaperone cofactor-dependent protein refolding	0.15212	0.506227	0.179782	0.386537	1.2472	22	GO:0051085	1q21.1 del
OPC	GO0051087: chaperone binding	0.0708278	0.377863	0.287805	0.305776	1.2733	72	GO:0051087	1q21.1 del
OPC	GO0051090: regulation of DNA-binding transcription factor activity	0.72332	0.929291	0.096563	0.187343	0.927706	234	GO:0051090	1q21.1 del
OPC	GO0051091: positive regulation of DNA-binding transcription factor activity	0.325503	0.689654	0.1396	0.226797	1.06531	143	GO:0051091	1q21.1 del
OPC	GO0051092: positive regulation of NF-kappaB transcription factor activity	0.074184	0.382514	0.287857	0.298257	1.25343	77	GO:0051092	1q21.1 del
OPC	GO0051093: negative regulation of developmental process	0.381753	0.738498	0.0668966	-0.212246	-1.02219	483	GO:0051093	1q21.1 del
OPC	GO0051098: regulation of binding	0.280992	0.654519	0.169571	0.215513	1.06329	230	GO:0051098	1q21.1 del
OPC	GO0051099: positive regulation of binding	0.466877	0.792134	0.109684	0.223219	1.00307	105	GO:0051099	1q21.1 del
OPC	GO0051100: negative regulation of binding	0.10443	0.42706	0.248911	0.269579	1.20168	102	GO:0051100	1q21.1 del
OPC	GO0051101: regulation of DNA binding	0.308824	0.673637	0.133555	0.259627	1.07335	71	GO:0051101	1q21.1 del
OPC	GO0051117: ATPase binding	0.0271088	0.224032	0.352488	0.35767	1.46152	62	GO:0051117	1q21.1 del
OPC	GO0051123: RNA polymerase II preinitiation complex assembly	0.0121675	0.134865	0.38073	0.416323	1.57855	46	GO:0051123	1q21.1 del
OPC	GO0051125: regulation of actin nucleation	0.636964	0.890415	0.0576091	-0.28554	-0.882277	29	GO:0051125	1q21.1 del
OPC	GO0051131: chaperone-mediated protein complex assembly	0.849515	0.974285	0.062249	0.246308	0.739733	17	GO:0051131	1q21.1 del
OPC	GO0051145: smooth muscle cell differentiation	0.582508	0.860894	0.0618406	-0.295346	-0.912578	29	GO:0051145	1q21.1 del
OPC	GO0051146: striated muscle cell differentiation	0.350852	0.710623	0.0797706	-0.24888	-1.0545	144	GO:0051146	1q21.1 del
OPC	GO0051147: regulation of muscle cell differentiation	0.719653	0.927119	0.0793435	0.212781	0.894801	74	GO:0051147	1q21.1 del
OPC	GO0051148: negative regulation of muscle cell differentiation	0.326531	0.689654	0.119348	0.305348	1.08819	33	GO:0051148	1q21.1 del
OPC	GO0051149: positive regulation of muscle cell differentiation	0.846154	0.974285	0.0650878	0.223413	0.777041	30	GO:0051149	1q21.1 del
OPC	GO0051150: regulation of smooth muscle cell differentiation	0.828523	0.970668	0.0467883	-0.264186	-0.724851	16	GO:0051150	1q21.1 del
OPC	GO0051153: regulation of striated muscle cell differentiation	0.906849	0.991315	0.0649408	0.204196	0.760404	42	GO:0051153	1q21.1 del
OPC	GO0051154: negative regulation of striated muscle cell differentiation	0.289926	0.660272	0.125033	0.349496	1.11488	21	GO:0051154	1q21.1 del
OPC	GO0051155: positive regulation of striated muscle cell differentiation	0.911864	0.992292	0.0423318	-0.232396	-0.642061	17	GO:0051155	1q21.1 del
OPC	GO0051156: glucose 6-phosphate metabolic process	0.292308	0.66123	0.100633	-0.402244	-1.13679	19	GO:0051156	1q21.1 del
OPC	GO0051168: nuclear export	0.000652208	0.0229523	0.477271	0.361216	1.66085	128	GO:0051168	1q21.1 del
OPC	GO0051170: import into nucleus	0.207668	0.580398	0.173748	0.247795	1.12966	119	GO:0051170	1q21.1 del
OPC	GO0051180: vitamin transport	0.692437	0.916088	0.0545681	-0.284999	-0.825815	21	GO:0051180	1q21.1 del
OPC	GO0051204: protein insertion into mitochondrial membrane	0.525381	0.827206	0.0894367	0.2823	0.955681	26	GO:0051204	1q21.1 del
OPC	GO0051205: protein insertion into membrane	0.946779	0.997901	0.0639272	0.193572	0.738137	48	GO:0051205	1q21.1 del
OPC	GO0051208: sequestering of calcium ion	0.918129	0.992292	0.0675189	0.190916	0.796701	73	GO:0051208	1q21.1 del
OPC	GO0051209: release of sequestered calcium ion into cytosol	0.977591	0.999099	0.0623861	0.164311	0.675667	66	GO:0051209	1q21.1 del
OPC	GO0051213: dioxygenase activity	0.916538	0.992292	0.0378488	-0.193571	-0.710159	61	GO:0051213	1q21.1 del
OPC	GO0051216: cartilage development	0.118943	0.457047	0.154191	-0.314358	-1.24683	96	GO:0051216	1q21.1 del
OPC	GO0051219: phosphoprotein binding	0.956044	0.999099	0.0366082	-0.184381	-0.681101	65	GO:0051219	1q21.1 del
OPC	GO0051220: cytoplasmic sequestering of protein	0.762309	0.945942	0.0506004	-0.279237	-0.766146	16	GO:0051220	1q21.1 del
OPC	GO0051222: positive regulation of protein transport	0.0195812	0.183759	0.352488	0.268807	1.30201	187	GO:0051222	1q21.1 del
OPC	GO0051223: regulation of protein transport	4.06682e-05	0.00373351	0.557332	0.301772	1.55149	317	GO:0051223	1q21.1 del
OPC	GO0051224: negative regulation of protein transport	0.0016508	0.0427669	0.45506	0.392707	1.65463	78	GO:0051224	1q21.1 del
OPC	GO0051225: spindle assembly	0.428571	0.768191	0.112843	0.235119	1.0206	87	GO:0051225	1q21.1 del
OPC	GO0051233: spindle midzone	0.57479	0.854095	0.0633597	-0.31823	-0.922105	21	GO:0051233	1q21.1 del
OPC	GO0051249: regulation of lymphocyte activation	0.930894	0.994728	0.0308468	-0.178959	-0.790894	200	GO:0051249	1q21.1 del
OPC	GO0051250: negative regulation of lymphocyte activation	0.656915	0.90076	0.0797706	0.230616	0.909171	52	GO:0051250	1q21.1 del
OPC	GO0051251: positive regulation of lymphocyte activation	0.964539	0.999099	0.031349	-0.17352	-0.723737	131	GO:0051251	1q21.1 del
OPC	GO0051258: protein polymerization	0.982313	0.999099	0.0283628	-0.165105	-0.727959	194	GO:0051258	1q21.1 del
OPC	GO0051259: protein complex oligomerization	0.530201	0.829509	0.105521	0.207332	0.977659	145	GO:0051259	1q21.1 del
OPC	GO0051260: protein homooligomerization	0.715743	0.926321	0.0465084	-0.215247	-0.867155	106	GO:0051260	1q21.1 del
OPC	GO0051261: protein depolymerization	0.537538	0.834176	0.0611693	-0.245404	-0.949507	85	GO:0051261	1q21.1 del
OPC	GO0051262: protein tetramerization	0.050782	0.324172	0.321776	0.355886	1.41754	54	GO:0051262	1q21.1 del
OPC	GO0051276: chromosome organization	0.933915	0.996042	0.0264649	-0.174482	-0.821442	375	GO:0051276	1q21.1 del
OPC	GO0051279: regulation of release of sequestered calcium ion into cytosol	0.697205	0.917727	0.0506004	-0.241734	-0.847436	45	GO:0051279	1q21.1 del
OPC	GO0051281: positive regulation of release of sequestered calcium ion into cytosol	0.492574	0.810024	0.0916795	0.313745	0.976886	20	GO:0051281	1q21.1 del
OPC	GO0051282: regulation of sequestering of calcium ion	0.982709	0.999099	0.0635008	0.170385	0.699288	69	GO:0051282	1q21.1 del
OPC	GO0051283: negative regulation of sequestering of calcium ion	0.985755	0.999457	0.0628004	0.163574	0.672899	67	GO:0051283	1q21.1 del
OPC	GO0051287: NAD binding	0.596825	0.866174	0.0588438	-0.268717	-0.903953	39	GO:0051287	1q21.1 del
OPC	GO0051289: protein homotetramerization	0.0840244	0.395888	0.287805	0.399119	1.42237	33	GO:0051289	1q21.1 del
OPC	GO0051291: protein heterooligomerization	0.0353189	0.263269	0.321776	0.522322	1.59163	18	GO:0051291	1q21.1 del
OPC	GO0051293: establishment of spindle localization	0.834211	0.972247	0.0670513	0.216832	0.782483	35	GO:0051293	1q21.1 del
OPC	GO0051294: establishment of spindle orientation	0.784264	0.951303	0.0683111	0.23955	0.810957	26	GO:0051294	1q21.1 del
OPC	GO0051298: centrosome duplication	0.714058	0.925273	0.0508054	-0.23701	-0.846381	54	GO:0051298	1q21.1 del
OPC	GO0051301: cell division	0.103448	0.42706	0.151149	-0.244874	-1.16235	416	GO:0051301	1q21.1 del
OPC	GO0051302: regulation of cell division	0.243832	0.614088	0.101714	-0.284393	-1.13679	100	GO:0051302	1q21.1 del
OPC	GO0051303: establishment of chromosome localization	0.263298	0.637196	0.138022	0.282106	1.11564	53	GO:0051303	1q21.1 del
OPC	GO0051304: chromosome separation	0.156627	0.512342	0.134273	-0.312665	-1.20541	83	GO:0051304	1q21.1 del
OPC	GO0051306: mitotic sister chromatid separation	0.0234424	0.204118	0.352488	-0.39498	-1.44633	62	GO:0051306	1q21.1 del
OPC	GO0051310: metaphase plate congression	0.653117	0.899206	0.0810802	0.237079	0.907103	47	GO:0051310	1q21.1 del
OPC	GO0051321: meiotic cell cycle	0.0996678	0.420406	0.261664	0.261539	1.20254	128	GO:0051321	1q21.1 del
OPC	GO0051341: regulation of oxidoreductase activity	0.821086	0.969054	0.0444181	-0.219775	-0.784833	54	GO:0051341	1q21.1 del
OPC	GO0051345: positive regulation of hydrolase activity	0.304459	0.671399	0.0815265	-0.228904	-1.06284	329	GO:0051345	1q21.1 del
OPC	GO0051346: negative regulation of hydrolase activity	0.0847458	0.396256	0.287857	0.252756	1.19355	155	GO:0051346	1q21.1 del
OPC	GO0051349: positive regulation of lyase activity	0.220713	0.591945	0.118288	-0.446184	-1.2242	16	GO:0051349	1q21.1 del
OPC	GO0051353: positive regulation of oxidoreductase activity	0.913323	0.992292	0.0397596	-0.213002	-0.689572	34	GO:0051353	1q21.1 del
OPC	GO0051384: response to glucocorticoid	0.680818	0.910696	0.0522693	-0.237807	-0.873845	63	GO:0051384	1q21.1 del
OPC	GO0051402: neuron apoptotic process	0.995757	1	0.0296355	-0.159887	-0.68338	155	GO:0051402	1q21.1 del
OPC	GO0051403: stress-activated MAPK cascade	0.241611	0.613543	0.164406	0.232656	1.09707	145	GO:0051403	1q21.1 del
OPC	GO0051438: regulation of ubiquitin-protein transferase activity	0.926121	0.993548	0.0621124	0.193644	0.693398	34	GO:0051438	1q21.1 del
OPC	GO0051443: positive regulation of ubiquitin-protein transferase activity	0.793277	0.957419	0.0483118	-0.260584	-0.75507	21	GO:0051443	1q21.1 del
OPC	GO0051445: regulation of meiotic cell cycle	0.532895	0.8312	0.0659816	-0.312467	-0.951209	26	GO:0051445	1q21.1 del
OPC	GO0051452: intracellular pH reduction	0.938503	0.996669	0.0621124	0.193367	0.707231	37	GO:0051452	1q21.1 del
OPC	GO0051453: regulation of intracellular pH	0.356757	0.717079	0.11725	0.265468	1.06786	58	GO:0051453	1q21.1 del
OPC	GO0051457: maintenance of protein location in nucleus	0.592138	0.86466	0.0810802	0.285843	0.911825	21	GO:0051457	1q21.1 del
OPC	GO0051480: regulation of cytosolic calcium ion concentration	0.0309242	0.241392	0.352488	-0.516644	-1.55964	25	GO:0051480	1q21.1 del
OPC	GO0051489: regulation of filopodium assembly	0.289809	0.660272	0.0968878	-0.338992	-1.12369	37	GO:0051489	1q21.1 del
OPC	GO0051491: positive regulation of filopodium assembly	0.109817	0.43792	0.172324	-0.464463	-1.36387	22	GO:0051491	1q21.1 del
OPC	GO0051492: regulation of stress fiber assembly	0.452119	0.782852	0.0718276	-0.271394	-1.00252	65	GO:0051492	1q21.1 del
OPC	GO0051493: regulation of cytoskeleton organization	0.83522	0.972247	0.0325058	-0.187887	-0.879215	358	GO:0051493	1q21.1 del
OPC	GO0051494: negative regulation of cytoskeleton organization	0.308023	0.672457	0.0873098	-0.266052	-1.09135	115	GO:0051494	1q21.1 del
OPC	GO0051495: positive regulation of cytoskeleton organization	0.88456	0.987444	0.0363018	-0.188799	-0.777016	123	GO:0051495	1q21.1 del
OPC	GO0051496: positive regulation of stress fiber assembly	0.602632	0.869314	0.0838361	0.253877	0.916168	35	GO:0051496	1q21.1 del
OPC	GO0051497: negative regulation of stress fiber assembly	0.426891	0.766921	0.0782955	-0.352017	-1.02001	21	GO:0051497	1q21.1 del
OPC	GO0051503: adenine nucleotide transport	0.384988	0.740685	0.105125	0.344731	1.05047	18	GO:0051503	1q21.1 del
OPC	GO0051536: iron-sulfur cluster binding	0.351064	0.710711	0.11725	0.268546	1.0587	52	GO:0051536	1q21.1 del
OPC	GO0051537: 2 iron, 2 sulfur cluster binding	0.636804	0.890415	0.0764767	0.300648	0.883948	16	GO:0051537	1q21.1 del
OPC	GO0051539: 4 iron, 4 sulfur cluster binding	0.252717	0.624109	0.142901	0.311404	1.12655	36	GO:0051539	1q21.1 del
OPC	GO0051560: mitochondrial calcium ion homeostasis	0.27395	0.648899	0.103576	-0.395775	-1.1468	21	GO:0051560	1q21.1 del
OPC	GO0051567: histone H3-K9 methylation	0.742905	0.937903	0.0510114	-0.273759	-0.820266	24	GO:0051567	1q21.1 del
OPC	GO0051568: histone H3-K4 methylation	0.919137	0.992292	0.0635008	0.188679	0.749015	55	GO:0051568	1q21.1 del
OPC	GO0051569: regulation of histone H3-K4 methylation	0.2725	0.647955	0.130777	0.329704	1.12744	28	GO:0051569	1q21.1 del
OPC	GO0051570: regulation of histone H3-K9 methylation	0.643463	0.894115	0.0584693	-0.309578	-0.866557	18	GO:0051570	1q21.1 del
OPC	GO0051571: positive regulation of histone H3-K4 methylation	0.0798005	0.391402	0.252961	0.43134	1.39176	22	GO:0051571	1q21.1 del
OPC	GO0051591: response to cAMP	0.540323	0.834484	0.0911073	0.256385	0.948935	39	GO:0051591	1q21.1 del
OPC	GO0051592: response to calcium ion	0.30312	0.669496	0.0902635	-0.281559	-1.09291	87	GO:0051592	1q21.1 del
OPC	GO0051602: response to electrical stimulus	0.865337	0.982319	0.0626618	0.232342	0.749674	22	GO:0051602	1q21.1 del
OPC	GO0051604: protein maturation	0.891817	0.987444	0.0340464	-0.186065	-0.808487	177	GO:0051604	1q21.1 del
OPC	GO0051606: detection of stimulus	0.103293	0.42706	0.168238	-0.33525	-1.28551	79	GO:0051606	1q21.1 del
OPC	GO0051607: defense response to virus	0.501672	0.816401	0.10882	0.207995	0.982387	149	GO:0051607	1q21.1 del
OPC	GO0051640: organelle localization	0.783505	0.951303	0.107972	0.178112	0.937263	413	GO:0051640	1q21.1 del
OPC	GO0051642: centrosome localization	0.0375869	0.273201	0.321776	0.488653	1.6008	23	GO:0051642	1q21.1 del
OPC	GO0051646: mitochondrion localization	0.910798	0.992292	0.0387167	-0.201899	-0.702824	44	GO:0051646	1q21.1 del
OPC	GO0051647: nucleus localization	0.813022	0.967152	0.046882	-0.255685	-0.76611	24	GO:0051647	1q21.1 del
OPC	GO0051648: vesicle localization	0.747253	0.939482	0.0902635	0.19055	0.907756	170	GO:0051648	1q21.1 del
OPC	GO0051650: establishment of vesicle localization	0.471186	0.796001	0.113787	0.211767	0.999994	155	GO:0051650	1q21.1 del
OPC	GO0051651: maintenance of location in cell	0.383562	0.739626	0.128789	0.222479	1.03691	140	GO:0051651	1q21.1 del
OPC	GO0051653: spindle localization	0.775676	0.949472	0.0720033	0.228077	0.83608	38	GO:0051653	1q21.1 del
OPC	GO0051654: establishment of mitochondrion localization	0.656146	0.90076	0.05653	-0.283423	-0.86953	28	GO:0051654	1q21.1 del
OPC	GO0051656: establishment of organelle localization	0.364407	0.723843	0.149208	0.20174	1.02522	302	GO:0051656	1q21.1 del
OPC	GO0051668: localization within membrane	0.427208	0.766921	0.0611693	-0.209016	-1.00895	493	GO:0051668	1q21.1 del
OPC	GO0051693: actin filament capping	0.609836	0.874181	0.0593488	-0.293343	-0.896563	27	GO:0051693	1q21.1 del
OPC	GO0051701: biological process involved in interaction with host	0.309904	0.675563	0.1396	0.24	1.06238	100	GO:0051701	1q21.1 del
OPC	GO0051702: biological process involved in interaction with symbiont	0.00438605	0.075911	0.407018	0.413132	1.66508	60	GO:0051702	1q21.1 del
OPC	GO0051721: protein phosphatase 2A binding	0.0997263	0.420406	0.287805	0.428231	1.42347	24	GO:0051721	1q21.1 del
OPC	GO0051781: positive regulation of cell division	0.00216527	0.0486443	0.431708	-0.49921	-1.72519	43	GO:0051781	1q21.1 del
OPC	GO0051787: misfolded protein binding	0.0263697	0.219584	0.352488	0.527364	1.64029	19	GO:0051787	1q21.1 del
OPC	GO0051788: response to misfolded protein	0.798669	0.959266	0.0475434	-0.256349	-0.752754	22	GO:0051788	1q21.1 del
OPC	GO0051861: glycolipid binding	0.106961	0.432339	0.176694	-0.511036	-1.40214	16	GO:0051861	1q21.1 del
OPC	GO0051865: protein autoubiquitination	0.202186	0.573811	0.161979	0.281962	1.15105	63	GO:0051865	1q21.1 del
OPC	GO0051879: Hsp90 protein binding	0.0232346	0.203146	0.352488	0.437085	1.50661	29	GO:0051879	1q21.1 del
OPC	GO0051881: regulation of mitochondrial membrane potential	0.971989	0.999099	0.0626618	0.185433	0.707102	48	GO:0051881	1q21.1 del
OPC	GO0051882: mitochondrial depolarization	0.865093	0.982319	0.0445071	-0.258267	-0.696801	15	GO:0051882	1q21.1 del
OPC	GO0051893: regulation of focal adhesion assembly	0.08125	0.394332	0.195789	-0.375671	-1.33988	50	GO:0051893	1q21.1 del
OPC	GO0051894: positive regulation of focal adhesion assembly	0.867572	0.982319	0.0446854	-0.245482	-0.687143	18	GO:0051894	1q21.1 del
OPC	GO0051896: regulation of protein kinase B signaling	0.691265	0.916088	0.0495902	-0.229393	-0.884368	83	GO:0051896	1q21.1 del
OPC	GO0051897: positive regulation of protein kinase B signaling	0.754304	0.94327	0.0473534	-0.231424	-0.825316	51	GO:0051897	1q21.1 del
OPC	GO0051898: negative regulation of protein kinase B signaling	0.479695	0.803468	0.0946646	0.289492	0.980027	26	GO:0051898	1q21.1 del
OPC	GO0051899: membrane depolarization	0.933126	0.995712	0.037303	-0.191446	-0.682795	49	GO:0051899	1q21.1 del
OPC	GO0051904: pigment granule transport	0.595642	0.865439	0.0799859	0.301459	0.91861	18	GO:0051904	1q21.1 del
OPC	GO0051924: regulation of calcium ion transport	0.596866	0.866174	0.0537873	-0.227256	-0.943019	127	GO:0051924	1q21.1 del
OPC	GO0051926: negative regulation of calcium ion transport	0.900161	0.989511	0.0405756	-0.22448	-0.71419	32	GO:0051926	1q21.1 del
OPC	GO0051928: positive regulation of calcium ion transport	0.564873	0.849423	0.0613026	-0.262086	-0.947362	58	GO:0051928	1q21.1 del
OPC	GO0051932: synaptic transmission, GABAergic	0.210273	0.583194	0.117766	-0.370647	-1.19993	34	GO:0051932	1q21.1 del
OPC	GO0051938: L-glutamate import	0.726496	0.930065	0.0531298	-0.290093	-0.819834	19	GO:0051938	1q21.1 del
OPC	GO0051957: positive regulation of amino acid transport	0.256724	0.628125	0.133555	0.400372	1.15258	15	GO:0051957	1q21.1 del
OPC	GO0051959: dynein light intermediate chain binding	0.146699	0.496936	0.181383	0.439587	1.26547	15	GO:0051959	1q21.1 del
OPC	GO0051960: regulation of nervous system development	0.158245	0.515444	0.124434	-0.249157	-1.14116	283	GO:0051960	1q21.1 del
OPC	GO0051961: negative regulation of nervous system development	0.176647	0.541327	0.125033	-0.301938	-1.18005	92	GO:0051961	1q21.1 del
OPC	GO0051963: regulation of synapse assembly	4.35773e-06	0.000766778	0.610527	-0.560394	-2.06203	64	GO:0051963	1q21.1 del
OPC	GO0051965: positive regulation of synapse assembly	9.07238e-05	0.00658798	0.538434	-0.574933	-1.96559	41	GO:0051965	1q21.1 del
OPC	GO0051966: regulation of synaptic transmission, glutamatergic	0.00683723	0.0973848	0.407018	-0.438061	-1.56512	53	GO:0051966	1q21.1 del
OPC	GO0051968: positive regulation of synaptic transmission, glutamatergic	0.148087	0.500104	0.146416	-0.447492	-1.31403	22	GO:0051968	1q21.1 del
OPC	GO0051972: regulation of telomerase activity	0.540816	0.834484	0.0880945	0.264412	0.9423	33	GO:0051972	1q21.1 del
OPC	GO0051973: positive regulation of telomerase activity	0.769802	0.948255	0.0679923	0.24616	0.830837	25	GO:0051973	1q21.1 del
OPC	GO0051983: regulation of chromosome segregation	0.164425	0.524049	0.130106	-0.317245	-1.21966	80	GO:0051983	1q21.1 del
OPC	GO0052547: regulation of peptidase activity	0.37218	0.730013	0.138022	0.214392	1.04026	190	GO:0052547	1q21.1 del
OPC	GO0052548: regulation of endopeptidase activity	0.380952	0.737626	0.134273	0.213791	1.02641	175	GO:0052548	1q21.1 del
OPC	GO0052689: carboxylic ester hydrolase activity	0.351767	0.711111	0.0838361	-0.282518	-1.06741	75	GO:0052689	1q21.1 del
OPC	GO0052742: phosphatidylinositol kinase activity	0.0834872	0.395888	0.287805	0.523265	1.50637	15	GO:0052742	1q21.1 del
OPC	GO0052745: inositol phosphate phosphatase activity	0.391198	0.745367	0.104733	0.361203	1.03982	15	GO:0052745	1q21.1 del
OPC	GO0055001: muscle cell development	0.24184	0.613756	0.103576	-0.290156	-1.13346	90	GO:0055001	1q21.1 del
OPC	GO0055002: striated muscle cell development	0.921095	0.992494	0.0395172	-0.212665	-0.671566	31	GO:0055002	1q21.1 del
OPC	GO0055007: cardiac muscle cell differentiation	0.236476	0.60688	0.107554	-0.319431	-1.16703	60	GO:0055007	1q21.1 del
OPC	GO0055008: cardiac muscle tissue morphogenesis	0.188963	0.554932	0.128143	-0.415982	-1.23423	23	GO:0055008	1q21.1 del
OPC	GO0055010: ventricular cardiac muscle tissue morphogenesis	0.512733	0.82236	0.0694481	-0.344195	-0.963454	18	GO:0055010	1q21.1 del
OPC	GO0055013: cardiac muscle cell development	0.445669	0.779321	0.0727141	-0.296321	-1.00625	40	GO:0055013	1q21.1 del
OPC	GO0055017: cardiac muscle tissue growth	0.0892019	0.404184	0.186433	-0.388427	-1.35214	44	GO:0055017	1q21.1 del
OPC	GO0055037: recycling endosome	0.930464	0.994728	0.0730744	0.173436	0.804936	134	GO:0055037	1q21.1 del
OPC	GO0055038: recycling endosome membrane	0.135447	0.483046	0.206588	0.29385	1.20601	69	GO:0055038	1q21.1 del
OPC	GO0055065: metal ion homeostasis	0.310026	0.675563	0.0824344	-0.233473	-1.06692	274	GO:0055065	1q21.1 del
OPC	GO0055069: zinc ion homeostasis	0.53598	0.833067	0.0870516	0.283478	0.9423	24	GO:0055069	1q21.1 del
OPC	GO0055072: iron ion homeostasis	0.0523492	0.32975	0.321776	0.360151	1.38653	49	GO:0055072	1q21.1 del
OPC	GO0055074: calcium ion homeostasis	0.0484765	0.31696	0.24134	-0.299805	-1.29248	163	GO:0055074	1q21.1 del
OPC	GO0055075: potassium ion homeostasis	0.895884	0.988677	0.0596037	0.234008	0.713072	18	GO:0055075	1q21.1 del
OPC	GO0055078: sodium ion homeostasis	0.122241	0.461739	0.164406	-0.489429	-1.36999	18	GO:0055078	1q21.1 del
OPC	GO0055080: cation homeostasis	0.463602	0.791346	0.0605093	-0.215137	-0.998708	330	GO:0055080	1q21.1 del
OPC	GO0055081: anion homeostasis	0.608696	0.873885	0.0603786	-0.30522	-0.879769	20	GO:0055081	1q21.1 del
OPC	GO0055082: cellular chemical homeostasis	0.817734	0.967966	0.102449	0.177917	0.924969	370	GO:0055082	1q21.1 del
OPC	GO0055086: nucleobase-containing small molecule metabolic process	0.363128	0.723004	0.173748	0.195114	1.02617	430	GO:0055086	1q21.1 del
OPC	GO0055088: lipid homeostasis	0.593472	0.864958	0.0913924	0.225441	0.947419	77	GO:0055088	1q21.1 del
OPC	GO0055090: acylglycerol homeostasis	0.968215	0.999099	0.0564118	0.207114	0.596236	15	GO:0055090	1q21.1 del
OPC	GO0055092: sterol homeostasis	0.173913	0.536475	0.175204	0.332921	1.2044	36	GO:0055092	1q21.1 del
OPC	GO0055117: regulation of cardiac muscle contraction	0.839314	0.972247	0.0423318	-0.221613	-0.757654	41	GO:0055117	1q21.1 del
OPC	GO0055123: digestive system development	0.554869	0.843185	0.0610364	-0.258699	-0.949092	61	GO:0055123	1q21.1 del
OPC	GO0060021: roof of mouth development	0.55205	0.841792	0.062249	-0.272346	-0.941184	43	GO:0060021	1q21.1 del
OPC	GO0060038: cardiac muscle cell proliferation	0.00163759	0.0427669	0.45506	-0.574259	-1.7618	28	GO:0060038	1q21.1 del
OPC	GO0060041: retina development in camera-type eye	0.141791	0.488404	0.141225	-0.31243	-1.22079	91	GO:0060041	1q21.1 del
OPC	GO0060042: retina morphogenesis in camera-type eye	0.0757098	0.38382	0.204295	-0.431732	-1.42373	36	GO:0060042	1q21.1 del
OPC	GO0060043: regulation of cardiac muscle cell proliferation	0.00871605	0.112218	0.38073	-0.601796	-1.70074	19	GO:0060043	1q21.1 del
OPC	GO0060047: heart contraction	0.136232	0.483046	0.142057	-0.295741	-1.20639	113	GO:0060047	1q21.1 del
OPC	GO0060048: cardiac muscle contraction	0.287009	0.660272	0.0943564	-0.295362	-1.11303	71	GO:0060048	1q21.1 del
OPC	GO0060070: canonical Wnt signaling pathway	0.0636856	0.361711	0.206588	-0.283614	-1.25341	200	GO:0060070	1q21.1 del
OPC	GO0060071: Wnt signaling pathway, planar cell polarity pathway	0.322632	0.688467	0.0911073	-0.337359	-1.09217	34	GO:0060071	1q21.1 del
OPC	GO0060074: synapse maturation	0.00401475	0.0712366	0.407018	-0.60504	-1.75317	21	GO:0060074	1q21.1 del
OPC	GO0060076: excitatory synapse	0.0288497	0.23165	0.352488	-0.448128	-1.53206	41	GO:0060076	1q21.1 del
OPC	GO0060077: inhibitory synapse	0.00113634	0.0328683	0.45506	-0.705732	-1.90406	15	GO:0060077	1q21.1 del
OPC	GO0060078: regulation of postsynaptic membrane potential	1.32011e-05	0.00162502	0.593325	-0.495021	-1.90096	81	GO:0060078	1q21.1 del
OPC	GO0060079: excitatory postsynaptic potential	0.00372629	0.0681217	0.431708	-0.430452	-1.60406	67	GO:0060079	1q21.1 del
OPC	GO0060090: molecular adaptor activity	0.78834	0.953094	0.0356176	-0.191601	-0.894585	350	GO:0060090	1q21.1 del
OPC	GO0060113: inner ear receptor cell differentiation	0.82183	0.969054	0.0445962	-0.240097	-0.77729	34	GO:0060113	1q21.1 del
OPC	GO0060119: inner ear receptor cell development	0.937705	0.996669	0.0395172	-0.206063	-0.629804	27	GO:0060119	1q21.1 del
OPC	GO0060122: inner ear receptor cell stereocilium organization	0.993311	1	0.0377705	-0.163585	-0.471519	20	GO:0060122	1q21.1 del
OPC	GO0060135: maternal process involved in female pregnancy	0.842193	0.972247	0.0450443	-0.238218	-0.730844	28	GO:0060135	1q21.1 del
OPC	GO0060147: regulation of post-transcriptional gene silencing	0.669291	0.904743	0.0780892	0.248249	0.871111	31	GO:0060147	1q21.1 del
OPC	GO0060155: platelet dense granule organization	0.70024	0.920072	0.0711327	0.274591	0.854078	19	GO:0060155	1q21.1 del
OPC	GO0060170: ciliary membrane	0.691108	0.916088	0.0512184	-0.252033	-0.861654	41	GO:0060170	1q21.1 del
OPC	GO0060173: limb development	0.260741	0.633185	0.0988903	-0.284928	-1.12107	93	GO:0060173	1q21.1 del
OPC	GO0060193: positive regulation of lipase activity	0.94686	0.997901	0.0382417	-0.204535	-0.645893	31	GO:0060193	1q21.1 del
OPC	GO0060205: cytoplasmic vesicle lumen	0.687273	0.913961	0.0946646	0.193594	0.926866	168	GO:0060205	1q21.1 del
OPC	GO0060218: hematopoietic stem cell differentiation	0.634518	0.889721	0.0791317	0.26462	0.895827	26	GO:0060218	1q21.1 del
OPC	GO0060236: regulation of mitotic spindle organization	0.204724	0.577522	0.157403	0.338758	1.1869	32	GO:0060236	1q21.1 del
OPC	GO0060251: regulation of glial cell proliferation	0.121287	0.461022	0.202072	0.398517	1.30552	23	GO:0060251	1q21.1 del
OPC	GO0060260: regulation of transcription initiation by RNA polymerase II	0.0094846	0.117065	0.38073	0.399184	1.59371	56	GO:0060260	1q21.1 del
OPC	GO0060261: positive regulation of transcription initiation by RNA polymerase II	0.0121296	0.134865	0.38073	0.399682	1.53872	49	GO:0060261	1q21.1 del
OPC	GO0060271: cilium assembly	0.0373832	0.272324	0.271289	-0.288861	-1.29739	234	GO:0060271	1q21.1 del
OPC	GO0060285: cilium-dependent cell motility	0.356383	0.716669	0.116234	0.265224	1.06607	57	GO:0060285	1q21.1 del
OPC	GO0060291: long-term synaptic potentiation	0.0638978	0.362085	0.224966	-0.376168	-1.35144	57	GO:0060291	1q21.1 del
OPC	GO0060292: long-term synaptic depression	0.403361	0.750919	0.0813027	-0.357415	-1.03565	21	GO:0060292	1q21.1 del
OPC	GO0060294: cilium movement involved in cell motility	0.541436	0.834484	0.0925529	0.248932	0.967278	50	GO:0060294	1q21.1 del
OPC	GO0060306: regulation of membrane repolarization	0.568297	0.851639	0.0640704	-0.336534	-0.907965	15	GO:0060306	1q21.1 del
OPC	GO0060314: regulation of ryanodine-sensitive calcium-release channel activity	0.307301	0.672457	0.0972151	-0.401448	-1.12371	18	GO:0060314	1q21.1 del
OPC	GO0060317: cardiac epithelial to mesenchymal transition	0.924939	0.993548	0.0580984	0.224476	0.684026	18	GO:0060317	1q21.1 del
OPC	GO0060323: head morphogenesis	0.290168	0.660272	0.123257	0.359626	1.11857	19	GO:0060323	1q21.1 del
OPC	GO0060324: face development	0.669192	0.904743	0.0760837	0.254538	0.877376	29	GO:0060324	1q21.1 del
OPC	GO0060325: face morphogenesis	0.356968	0.717163	0.110565	0.369505	1.06372	15	GO:0060325	1q21.1 del
OPC	GO0060326: cell chemotaxis	0.0754717	0.38382	0.195789	-0.320559	-1.29411	107	GO:0060326	1q21.1 del
OPC	GO0060333: interferon-gamma-mediated signaling pathway	0.382567	0.73867	0.105521	0.355452	1.04508	16	GO:0060333	1q21.1 del
OPC	GO0060337: type I interferon signaling pathway	0.102902	0.42706	0.227987	0.364997	1.30698	34	GO:0060337	1q21.1 del
OPC	GO0060338: regulation of type I interferon-mediated signaling pathway	0.228288	0.60141	0.143759	0.35053	1.16518	24	GO:0060338	1q21.1 del
OPC	GO0060348: bone development	0.491304	0.809386	0.0637845	-0.242447	-0.988991	113	GO:0060348	1q21.1 del
OPC	GO0060349: bone morphogenesis	0.119685	0.459125	0.159647	-0.38433	-1.30511	40	GO:0060349	1q21.1 del
OPC	GO0060350: endochondral bone morphogenesis	0.0834725	0.395888	0.199915	-0.468969	-1.40518	24	GO:0060350	1q21.1 del
OPC	GO0060382: regulation of DNA strand elongation	0.860034	0.980805	0.0447749	-0.260203	-0.702024	15	GO:0060382	1q21.1 del
OPC	GO0060389: pathway-restricted SMAD protein phosphorylation	0.415842	0.760656	0.0787114	-0.334965	-1.03499	29	GO:0060389	1q21.1 del
OPC	GO0060390: regulation of SMAD protein signal transduction	0.0888889	0.403198	0.195789	-0.495801	-1.40119	19	GO:0060390	1q21.1 del
OPC	GO0060393: regulation of pathway-restricted SMAD protein phosphorylation	0.354098	0.714115	0.0870516	-0.354731	-1.08419	27	GO:0060393	1q21.1 del
OPC	GO0060395: SMAD protein signal transduction	0.274845	0.649332	0.09855	-0.320186	-1.12246	45	GO:0060395	1q21.1 del
OPC	GO0060402: calcium ion transport into cytosol	0.457627	0.787452	0.0751182	-0.36029	-0.995405	17	GO:0060402	1q21.1 del
OPC	GO0060411: cardiac septum morphogenesis	0.659306	0.90076	0.0538979	-0.262145	-0.864482	36	GO:0060411	1q21.1 del
OPC	GO0060412: ventricular septum morphogenesis	0.804276	0.962572	0.0466948	-0.252631	-0.769058	26	GO:0060412	1q21.1 del
OPC	GO0060415: muscle tissue morphogenesis	0.236842	0.60688	0.111463	-0.387226	-1.17879	26	GO:0060415	1q21.1 del
OPC	GO0060416: response to growth hormone	0.989744	1	0.0389556	-0.178272	-0.503817	19	GO:0060416	1q21.1 del
OPC	GO0060420: regulation of heart growth	0.17541	0.540259	0.132147	-0.389184	-1.24558	33	GO:0060420	1q21.1 del
OPC	GO0060421: positive regulation of heart growth	0.195246	0.564196	0.126876	-0.457654	-1.25567	16	GO:0060421	1q21.1 del
OPC	GO0060425: lung morphogenesis	0.904605	0.990658	0.041321	-0.223319	-0.679826	26	GO:0060425	1q21.1 del
OPC	GO0060428: lung epithelium development	0.458824	0.787697	0.0745501	-0.344635	-0.998616	21	GO:0060428	1q21.1 del
OPC	GO0060443: mammary gland morphogenesis	0.00579061	0.0892791	0.407018	-0.569116	-1.68858	23	GO:0060443	1q21.1 del
OPC	GO0060485: mesenchyme development	0.277937	0.65393	0.0931455	-0.257097	-1.09358	152	GO:0060485	1q21.1 del
OPC	GO0060491: regulation of cell projection assembly	0.365957	0.725558	0.0774768	-0.248703	-1.04695	138	GO:0060491	1q21.1 del
OPC	GO0060537: muscle tissue development	0.146739	0.496936	0.131458	-0.263943	-1.16627	199	GO:0060537	1q21.1 del
OPC	GO0060538: skeletal muscle organ development	0.588674	0.861727	0.05653	-0.240993	-0.929359	82	GO:0060538	1q21.1 del
OPC	GO0060541: respiratory system development	0.61516	0.880021	0.0534572	-0.229155	-0.931963	112	GO:0060541	1q21.1 del
OPC	GO0060544: regulation of necroptotic process	0.113801	0.445219	0.206588	0.447467	1.31562	16	GO:0060544	1q21.1 del
OPC	GO0060560: developmental growth involved in morphogenesis	0.210602	0.583194	0.110122	-0.267996	-1.13994	152	GO:0060560	1q21.1 del
OPC	GO0060562: epithelial tube morphogenesis	0.235616	0.606712	0.100279	-0.258517	-1.12171	169	GO:0060562	1q21.1 del
OPC	GO0060563: neuroepithelial cell differentiation	0.762542	0.945942	0.0498907	-0.271583	-0.782814	20	GO:0060563	1q21.1 del
OPC	GO0060603: mammary gland duct morphogenesis	0.0153672	0.157897	0.38073	-0.585471	-1.63882	18	GO:0060603	1q21.1 del
OPC	GO0060612: adipose tissue development	0.69462	0.91661	0.0516356	-0.25442	-0.852479	38	GO:0060612	1q21.1 del
OPC	GO0060627: regulation of vesicle-mediated transport	0.619231	0.881825	0.0472587	-0.203581	-0.943022	325	GO:0060627	1q21.1 del
OPC	GO0060632: regulation of microtubule-based movement	0.450495	0.780969	0.0968878	0.303463	0.994128	23	GO:0060632	1q21.1 del
OPC	GO0060674: placenta blood vessel development	0.021916	0.196917	0.352488	0.547883	1.66952	18	GO:0060674	1q21.1 del
OPC	GO0060675: ureteric bud morphogenesis	0.552588	0.841792	0.0649408	-0.315203	-0.944443	24	GO:0060675	1q21.1 del
OPC	GO0060688: regulation of morphogenesis of a branching structure	0.30782	0.672457	0.0959207	-0.381533	-1.12035	22	GO:0060688	1q21.1 del
OPC	GO0060711: labyrinthine layer development	0.514851	0.823879	0.0891647	0.293728	0.962239	23	GO:0060711	1q21.1 del
OPC	GO0060760: positive regulation of response to cytokine stimulus	0.32021	0.68642	0.122679	0.308841	1.08373	31	GO:0060760	1q21.1 del
OPC	GO0060761: negative regulation of response to cytokine stimulus	0.345109	0.705516	0.119888	0.292725	1.05898	36	GO:0060761	1q21.1 del
OPC	GO0060765: regulation of androgen receptor signaling pathway	0.156001	0.512342	0.249247	0.43864	1.41531	22	GO:0060765	1q21.1 del
OPC	GO0060828: regulation of canonical Wnt signaling pathway	0.104539	0.42706	0.159647	-0.280996	-1.22097	174	GO:0060828	1q21.1 del
OPC	GO0060840: artery development	0.0301629	0.238535	0.352488	-0.411973	-1.46931	49	GO:0060840	1q21.1 del
OPC	GO0060914: heart formation	0.325976	0.689654	0.0937465	-0.402172	-1.10345	16	GO:0060914	1q21.1 del
OPC	GO0060964: regulation of miRNA-mediated gene silencing	0.4575	0.787452	0.096563	0.287326	0.98253	28	GO:0060964	1q21.1 del
OPC	GO0060976: coronary vasculature development	0.083612	0.395888	0.199915	-0.467889	-1.41246	25	GO:0060976	1q21.1 del
OPC	GO0060993: kidney morphogenesis	0.361801	0.722064	0.0828962	-0.302066	-1.05894	45	GO:0060993	1q21.1 del
OPC	GO0060996: dendritic spine development	0.172519	0.534472	0.128143	-0.31814	-1.20745	76	GO:0060996	1q21.1 del
OPC	GO0060997: dendritic spine morphogenesis	0.0682171	0.370284	0.213928	-0.385999	-1.37459	48	GO:0060997	1q21.1 del
OPC	GO0060998: regulation of dendritic spine development	0.42236	0.763539	0.0747385	-0.29011	-1.01702	45	GO:0060998	1q21.1 del
OPC	GO0060999: positive regulation of dendritic spine development	0.130769	0.473212	0.197822	0.365418	1.27094	30	GO:0060999	1q21.1 del
OPC	GO0061001: regulation of dendritic spine morphogenesis	0.430177	0.769362	0.0755015	-0.309994	-1.00357	34	GO:0061001	1q21.1 del
OPC	GO0061003: positive regulation of dendritic spine morphogenesis	0.00308612	0.0607123	0.431708	0.663337	1.9096	15	GO:0061003	1q21.1 del
OPC	GO0061005: cell differentiation involved in kidney development	0.14214	0.488413	0.15017	-0.42351	-1.27849	25	GO:0061005	1q21.1 del
OPC	GO0061014: positive regulation of mRNA catabolic process	0.041828	0.289798	0.321776	0.325112	1.39958	83	GO:0061014	1q21.1 del
OPC	GO0061025: membrane fusion	0.730263	0.930568	0.0855357	0.200262	0.902027	115	GO:0061025	1q21.1 del
OPC	GO0061028: establishment of endothelial barrier	0.8025	0.961167	0.0664364	0.233212	0.797483	28	GO:0061028	1q21.1 del
OPC	GO0061035: regulation of cartilage development	0.0741325	0.382514	0.206588	-0.432576	-1.42652	36	GO:0061035	1q21.1 del
OPC	GO0061036: positive regulation of cartilage development	0.000630104	0.0225502	0.477271	-0.691278	-1.90986	17	GO:0061036	1q21.1 del
OPC	GO0061041: regulation of wound healing	0.771791	0.948255	0.046882	-0.22621	-0.813538	55	GO:0061041	1q21.1 del
OPC	GO0061045: negative regulation of wound healing	0.315	0.680379	0.120433	0.319625	1.09298	28	GO:0061045	1q21.1 del
OPC	GO0061049: cell growth involved in cardiac muscle cell development	0.599022	0.866704	0.0802023	0.316769	0.911909	15	GO:0061049	1q21.1 del
OPC	GO0061053: somite development	0.227769	0.60141	0.110565	-0.345163	-1.18005	41	GO:0061053	1q21.1 del
OPC	GO0061061: muscle structure development	0.0491184	0.319118	0.227987	-0.26306	-1.23028	352	GO:0061061	1q21.1 del
OPC	GO0061077: chaperone-mediated protein folding	0.00668268	0.0959896	0.407018	0.435377	1.69974	51	GO:0061077	1q21.1 del
OPC	GO0061081: positive regulation of myeloid leukocyte cytokine production involved in immune response	0.450363	0.780969	0.0956031	0.340631	1.0015	16	GO:0061081	1q21.1 del
OPC	GO0061097: regulation of protein tyrosine kinase activity	0.0923318	0.410996	0.183024	-0.371831	-1.32604	51	GO:0061097	1q21.1 del
OPC	GO0061098: positive regulation of protein tyrosine kinase activity	0.0162779	0.165549	0.352488	-0.497352	-1.52586	28	GO:0061098	1q21.1 del
OPC	GO0061099: negative regulation of protein tyrosine kinase activity	0.941032	0.996669	0.0579755	0.208889	0.666347	21	GO:0061099	1q21.1 del
OPC	GO0061135: endopeptidase regulator activity	0.62766	0.88587	0.0822055	0.231868	0.92356	54	GO:0061135	1q21.1 del
OPC	GO0061136: regulation of proteasomal protein catabolic process	0.136213	0.483046	0.222056	0.245606	1.16	147	GO:0061136	1q21.1 del
OPC	GO0061138: morphogenesis of a branching epithelium	0.64939	0.897668	0.0530213	-0.239291	-0.901164	72	GO:0061138	1q21.1 del
OPC	GO0061157: mRNA destabilization	0.0179404	0.174424	0.352488	0.337217	1.42367	79	GO:0061157	1q21.1 del
OPC	GO0061162: establishment of monopolar cell polarity	0.966044	0.999099	0.0397596	-0.201529	-0.564112	18	GO:0061162	1q21.1 del
OPC	GO0061178: regulation of insulin secretion involved in cellular response to glucose stimulus	0.5225	0.825695	0.0888945	0.279614	0.956159	28	GO:0061178	1q21.1 del
OPC	GO0061180: mammary gland epithelium development	0.00321406	0.0616954	0.431708	-0.508791	-1.68654	37	GO:0061180	1q21.1 del
OPC	GO0061326: renal tubule development	0.471609	0.796001	0.0699459	-0.287374	-0.99312	43	GO:0061326	1q21.1 del
OPC	GO0061333: renal tubule morphogenesis	0.196457	0.56438	0.122679	-0.387558	-1.22386	31	GO:0061333	1q21.1 del
OPC	GO0061337: cardiac conduction	0.959375	0.999099	0.0362255	-0.183525	-0.654567	50	GO:0061337	1q21.1 del
OPC	GO0061339: establishment or maintenance of monopolar cell polarity	0.966044	0.999099	0.0397596	-0.201529	-0.564112	18	GO:0061339	1q21.1 del
OPC	GO0061351: neural precursor cell proliferation	0.13783	0.486262	0.142057	-0.30646	-1.21831	97	GO:0061351	1q21.1 del
OPC	GO0061371: determination of heart left/right asymmetry	0.658793	0.90076	0.078921	0.253682	0.888818	32	GO:0061371	1q21.1 del
OPC	GO0061383: trabecula morphogenesis	0.551495	0.841792	0.0647943	-0.305498	-0.937255	28	GO:0061383	1q21.1 del
OPC	GO0061384: heart trabecula morphogenesis	0.619694	0.882025	0.0602484	-0.317052	-0.887478	18	GO:0061384	1q21.1 del
OPC	GO0061448: connective tissue development	0.156338	0.512342	0.129443	-0.280687	-1.18403	140	GO:0061448	1q21.1 del
OPC	GO0061458: reproductive system development	0.945205	0.997501	0.0739901	0.167616	0.781209	140	GO:0061458	1q21.1 del
OPC	GO0061462: protein localization to lysosome	0.482094	0.803876	0.0992333	0.263608	0.992343	44	GO:0061462	1q21.1 del
OPC	GO0061512: protein localization to cilium	0.642173	0.893246	0.0557104	-0.248944	-0.889436	53	GO:0061512	1q21.1 del
OPC	GO0061515: myeloid cell development	0.363636	0.723333	0.11725	0.281147	1.05837	44	GO:0061515	1q21.1 del
OPC	GO0061564: axon development	0.00215605	0.0486443	0.431708	-0.307464	-1.42514	326	GO:0061564	1q21.1 del
OPC	GO0061572: actin filament bundle organization	0.108187	0.435118	0.161979	-0.307888	-1.24883	111	GO:0061572	1q21.1 del
OPC	GO0061608: nuclear import signal receptor activity	0.9022	0.989573	0.0597318	0.245141	0.705708	15	GO:0061608	1q21.1 del
OPC	GO0061614: miRNA transcription	0.770096	0.948255	0.0476387	-0.246028	-0.800553	35	GO:0061614	1q21.1 del
OPC	GO0061629: RNA polymerase II-specific DNA-binding transcription factor binding	0.000679039	0.0231257	0.477271	0.293132	1.46228	254	GO:0061629	1q21.1 del
OPC	GO0061630: ubiquitin protein ligase activity	0.406844	0.754215	0.132147	0.206677	1.0179	218	GO:0061630	1q21.1 del
OPC	GO0061631: ubiquitin conjugating enzyme activity	0.917949	0.992292	0.0611693	0.204008	0.709548	30	GO:0061631	1q21.1 del
OPC	GO0061640: cytoskeleton-dependent cytokinesis	0.558867	0.846216	0.0589694	-0.244992	-0.944781	82	GO:0061640	1q21.1 del
OPC	GO0061709: reticulophagy	0.0726392	0.380902	0.261664	0.484987	1.42593	16	GO:0061709	1q21.1 del
OPC	GO0061733: peptide-lysine-N-acetyltransferase activity	0.305556	0.672248	0.095288	-0.357686	-1.11503	30	GO:0061733	1q21.1 del
OPC	GO0061756: leukocyte adhesion to vascular endothelial cell	0.361204	0.721213	0.0870516	-0.373457	-1.07646	20	GO:0061756	1q21.1 del
OPC	GO0061842: microtubule organizing center localization	0.072748	0.380902	0.287805	0.449642	1.49464	24	GO:0061842	1q21.1 del
OPC	GO0061912: selective autophagy	0.000749203	0.0244883	0.477271	0.424421	1.74878	70	GO:0061912	1q21.1 del
OPC	GO0061951: establishment of protein localization to plasma membrane	0.247911	0.619393	0.146416	0.296089	1.1399	49	GO:0061951	1q21.1 del
OPC	GO0062023: collagen-containing extracellular matrix	0.0591549	0.352776	0.21925	-0.297635	-1.27558	156	GO:0062023	1q21.1 del
OPC	GO0062098: regulation of programmed necrotic cell death	0.0673463	0.36766	0.287805	0.488918	1.48984	18	GO:0062098	1q21.1 del
OPC	GO0062197: cellular response to chemical stress	0.889339	0.987444	0.0328701	-0.184796	-0.824412	219	GO:0062197	1q21.1 del
OPC	GO0062208: positive regulation of pattern recognition receptor signaling pathway	0.8802	0.986409	0.0431037	-0.233647	-0.68609	22	GO:0062208	1q21.1 del
OPC	GO0062237: protein localization to postsynapse	0.785714	0.952101	0.048215	-0.253239	-0.776928	28	GO:0062237	1q21.1 del
OPC	GO0065002: intracellular protein transmembrane transport	0.0263423	0.219584	0.352488	0.400567	1.48258	39	GO:0065002	1q21.1 del
OPC	GO0065004: protein-DNA complex assembly	0.00905435	0.114824	0.38073	0.337033	1.51452	105	GO:0065004	1q21.1 del
OPC	GO0070006: metalloaminopeptidase activity	0.234114	0.605798	0.113313	-0.41783	-1.20436	20	GO:0070006	1q21.1 del
OPC	GO0070034: telomerase RNA binding	0.184652	0.54964	0.158514	0.387186	1.20429	19	GO:0070034	1q21.1 del
OPC	GO0070050: neuron cellular homeostasis	0.403279	0.750919	0.0799859	-0.341973	-1.04519	27	GO:0070050	1q21.1 del
OPC	GO0070059: intrinsic apoptotic signaling pathway in response to endoplasmic reticulum stress	0.915989	0.992292	0.0639272	0.202603	0.775189	47	GO:0070059	1q21.1 del
OPC	GO0070063: RNA polymerase binding	0.0952381	0.413764	0.245042	0.334447	1.27533	48	GO:0070063	1q21.1 del
OPC	GO0070064: proline-rich region binding	0.444988	0.779301	0.0968878	0.348442	1.00309	15	GO:0070064	1q21.1 del
OPC	GO0070069: cytochrome complex	0.734491	0.932938	0.0704501	0.254178	0.844903	24	GO:0070069	1q21.1 del
OPC	GO0070076: histone lysine demethylation	0.551122	0.841792	0.0857844	0.295971	0.954978	22	GO:0070076	1q21.1 del
OPC	GO0070085: glycosylation	0.11708	0.453716	0.15017	-0.27837	-1.20699	171	GO:0070085	1q21.1 del
OPC	GO0070098: chemokine-mediated signaling pathway	0.709949	0.92437	0.0535669	-0.299255	-0.807387	15	GO:0070098	1q21.1 del
OPC	GO0070129: regulation of mitochondrial translation	0.66388	0.901178	0.0562941	-0.294623	-0.849224	20	GO:0070129	1q21.1 del
OPC	GO0070160: tight junction	0.0902256	0.405488	0.181383	-0.341907	-1.30633	77	GO:0070160	1q21.1 del
OPC	GO0070169: positive regulation of biomineral tissue development	0.683168	0.911251	0.0543434	-0.277514	-0.85748	29	GO:0070169	1q21.1 del
OPC	GO0070192: chromosome organization involved in meiotic cell cycle	0.921222	0.992494	0.0394367	-0.212142	-0.69029	35	GO:0070192	1q21.1 del
OPC	GO0070198: protein localization to chromosome, telomeric region	0.933002	0.995712	0.0588438	0.204769	0.680666	24	GO:0070198	1q21.1 del
OPC	GO0070201: regulation of establishment of protein localization	6.8577e-05	0.00567474	0.538434	0.293945	1.51155	339	GO:0070201	1q21.1 del
OPC	GO0070228: regulation of lymphocyte apoptotic process	0.481967	0.803876	0.0707899	-0.324594	-0.992077	27	GO:0070228	1q21.1 del
OPC	GO0070231: T cell apoptotic process	0.298831	0.665926	0.0978773	-0.371173	-1.11215	24	GO:0070231	1q21.1 del
OPC	GO0070232: regulation of T cell apoptotic process	0.0543294	0.335143	0.252961	-0.556839	-1.52781	16	GO:0070232	1q21.1 del
OPC	GO0070252: actin-mediated cell contraction	0.0463259	0.309119	0.266351	-0.394123	-1.40745	54	GO:0070252	1q21.1 del
OPC	GO0070265: necrotic cell death	0.113456	0.444872	0.216543	0.356877	1.2779	34	GO:0070265	1q21.1 del
OPC	GO0070266: necroptotic process	0.156001	0.512342	0.249247	0.438225	1.41397	22	GO:0070266	1q21.1 del
OPC	GO0070273: phosphatidylinositol-4-phosphate binding	0.271795	0.647737	0.105125	-0.406988	-1.15019	19	GO:0070273	1q21.1 del
OPC	GO0070279: vitamin B6 binding	0.573232	0.852981	0.0843144	0.267455	0.921901	29	GO:0070279	1q21.1 del
OPC	GO0070296: sarcoplasmic reticulum calcium ion transport	0.455462	0.785389	0.0749279	-0.345214	-1.00029	21	GO:0070296	1q21.1 del
OPC	GO0070301: cellular response to hydrogen peroxide	0.981383	0.999099	0.0597318	0.16225	0.641644	53	GO:0070301	1q21.1 del
OPC	GO0070302: regulation of stress-activated protein kinase signaling cascade	0.0729694	0.380902	0.287805	0.284481	1.29672	121	GO:0070302	1q21.1 del
OPC	GO0070304: positive regulation of stress-activated protein kinase signaling cascade	0.821326	0.969054	0.0723571	0.199753	0.843387	76	GO:0070304	1q21.1 del
OPC	GO0070306: lens fiber cell differentiation	0.633663	0.889186	0.077884	0.26343	0.889127	25	GO:0070306	1q21.1 del
OPC	GO0070316: regulation of G0 to G1 transition	0.0531561	0.330925	0.252961	-0.484653	-1.4869	28	GO:0070316	1q21.1 del
OPC	GO0070325: lipoprotein particle receptor binding	0.435835	0.773983	0.0975449	0.331946	1.01151	18	GO:0070325	1q21.1 del
OPC	GO0070328: triglyceride homeostasis	0.968215	0.999099	0.0564118	0.207114	0.596236	15	GO:0070328	1q21.1 del
OPC	GO0070371: ERK1 and ERK2 cascade	0.705128	0.921593	0.0461379	-0.212718	-0.882691	127	GO:0070371	1q21.1 del
OPC	GO0070372: regulation of ERK1 and ERK2 cascade	0.702312	0.921362	0.0469759	-0.215129	-0.883081	120	GO:0070372	1q21.1 del
OPC	GO0070373: negative regulation of ERK1 and ERK2 cascade	0.983651	0.999099	0.0607719	0.166137	0.615954	40	GO:0070373	1q21.1 del
OPC	GO0070374: positive regulation of ERK1 and ERK2 cascade	0.22561	0.59884	0.109684	-0.309201	-1.16891	74	GO:0070374	1q21.1 del
OPC	GO0070382: exocytic vesicle	0.898212	0.989202	0.0333093	-0.184074	-0.795492	166	GO:0070382	1q21.1 del
OPC	GO0070412: R-SMAD binding	0.128814	0.470978	0.159647	-0.498451	-1.37712	17	GO:0070412	1q21.1 del
OPC	GO0070423: nucleotide-binding oligomerization domain containing signaling pathway	0.747029	0.939482	0.0515309	-0.282552	-0.775243	16	GO:0070423	1q21.1 del
OPC	GO0070461: SAGA-type complex	0.943639	0.997494	0.0383996	-0.206284	-0.651418	31	GO:0070461	1q21.1 del
OPC	GO0070469: respirasome	0.364672	0.72403	0.119348	0.248991	1.04829	75	GO:0070469	1q21.1 del
OPC	GO0070482: response to oxygen levels	0.334572	0.695667	0.145516	0.2172	1.05738	192	GO:0070482	1q21.1 del
OPC	GO0070507: regulation of microtubule cytoskeleton organization	0.772436	0.948255	0.0810802	0.194697	0.880231	116	GO:0070507	1q21.1 del
OPC	GO0070509: calcium ion import	0.0571429	0.34599	0.245042	-0.5008	-1.45112	21	GO:0070509	1q21.1 del
OPC	GO0070527: platelet aggregation	0.73955	0.937029	0.0494905	-0.254004	-0.826507	35	GO:0070527	1q21.1 del
OPC	GO0070528: protein kinase C signaling	0.831104	0.972247	0.0459538	-0.251735	-0.725603	20	GO:0070528	1q21.1 del
OPC	GO0070530: K63-linked polyubiquitin modification-dependent protein binding	0.0935252	0.412272	0.227987	0.432112	1.34402	19	GO:0070530	1q21.1 del
OPC	GO0070534: protein K63-linked ubiquitination	0.719008	0.926853	0.0768737	0.229514	0.863996	44	GO:0070534	1q21.1 del
OPC	GO0070536: protein K63-linked deubiquitination	0.0505011	0.324172	0.321776	0.408549	1.42095	30	GO:0070536	1q21.1 del
OPC	GO0070542: response to fatty acid	0.141732	0.488404	0.191892	0.358413	1.25768	31	GO:0070542	1q21.1 del
OPC	GO0070555: response to interleukin-1	0.265193	0.639584	0.140406	0.286009	1.11135	50	GO:0070555	1q21.1 del
OPC	GO0070566: adenylyltransferase activity	0.519802	0.824404	0.0886261	0.306389	0.953981	20	GO:0070566	1q21.1 del
OPC	GO0070570: regulation of neuron projection regeneration	0.499168	0.815251	0.0697793	-0.330614	-0.97083	22	GO:0070570	1q21.1 del
OPC	GO0070577: lysine-acetylated histone binding	0.625899	0.885782	0.0768737	0.289381	0.900078	19	GO:0070577	1q21.1 del
OPC	GO0070584: mitochondrion morphogenesis	0.440594	0.77688	0.0982123	0.326705	1.01724	20	GO:0070584	1q21.1 del
OPC	GO0070585: protein localization to mitochondrion	0.00145594	0.0391621	0.45506	0.373662	1.65953	98	GO:0070585	1q21.1 del
OPC	GO0070588: calcium ion transmembrane transport	0.245542	0.616116	0.0978773	-0.255471	-1.11178	175	GO:0070588	1q21.1 del
OPC	GO0070603: SWI/SNF superfamily-type complex	0.166667	0.526427	0.129443	-0.318837	-1.2192	78	GO:0070603	1q21.1 del
OPC	GO0070613: regulation of protein processing	0.0167453	0.167572	0.352488	-0.485597	-1.51378	30	GO:0070613	1q21.1 del
OPC	GO0070633: transepithelial transport	0.110357	0.439642	0.173748	-0.496466	-1.38968	18	GO:0070633	1q21.1 del
OPC	GO0070646: protein modification by small protein removal	0.0841751	0.395888	0.287857	0.262448	1.21182	131	GO:0070646	1q21.1 del
OPC	GO0070661: leukocyte proliferation	0.0782953	0.391056	0.287805	0.28214	1.26419	107	GO:0070661	1q21.1 del
OPC	GO0070663: regulation of leukocyte proliferation	0.507418	0.82083	0.100633	0.233566	0.981567	77	GO:0070663	1q21.1 del
OPC	GO0070664: negative regulation of leukocyte proliferation	0.537879	0.834176	0.0878313	0.275224	0.948681	29	GO:0070664	1q21.1 del
OPC	GO0070665: positive regulation of leukocyte proliferation	0.574526	0.854003	0.0880945	0.247571	0.947245	47	GO:0070665	1q21.1 del
OPC	GO0070670: response to interleukin-4	0.341404	0.702265	0.112843	0.365884	1.07575	16	GO:0070670	1q21.1 del
OPC	GO0070723: response to cholesterol	0.755481	0.944277	0.0507028	-0.289709	-0.781633	15	GO:0070723	1q21.1 del
OPC	GO0070741: response to interleukin-6	0.929766	0.994728	0.0408229	-0.22062	-0.635918	20	GO:0070741	1q21.1 del
OPC	GO0070820: tertiary granule	0.102208	0.426927	0.287805	0.308433	1.27513	71	GO:0070820	1q21.1 del
OPC	GO0070821: tertiary granule membrane	0.0432248	0.292999	0.321776	0.430201	1.4711	28	GO:0070821	1q21.1 del
OPC	GO0070822: Sin3-type complex	0.0602106	0.354629	0.321776	0.483181	1.50287	19	GO:0070822	1q21.1 del
OPC	GO0070828: heterochromatin organization	0.0728863	0.380902	0.287857	0.315677	1.29529	68	GO:0070828	1q21.1 del
OPC	GO0070830: bicellular tight junction assembly	0.834426	0.972247	0.0448645	-0.243101	-0.743005	27	GO:0070830	1q21.1 del
OPC	GO0070840: dynein complex binding	0.709046	0.924168	0.0714786	0.291324	0.838659	15	GO:0070840	1q21.1 del
OPC	GO0070847: core mediator complex	0.0102258	0.121302	0.38073	0.539531	1.76748	23	GO:0070847	1q21.1 del
OPC	GO0070848: response to growth factor	0.529338	0.829153	0.0532386	-0.20681	-0.978216	403	GO:0070848	1q21.1 del
OPC	GO0070849: response to epidermal growth factor	0.270408	0.646256	0.132846	0.316149	1.12668	33	GO:0070849	1q21.1 del
OPC	GO0070851: growth factor receptor binding	0.132921	0.477318	0.149208	-0.348593	-1.27357	60	GO:0070851	1q21.1 del
OPC	GO0070861: regulation of protein exit from endoplasmic reticulum	0.628713	0.88587	0.0782955	0.286741	0.892806	20	GO:0070861	1q21.1 del
OPC	GO0070873: regulation of glycogen metabolic process	0.922518	0.993065	0.0582216	0.225034	0.685727	18	GO:0070873	1q21.1 del
OPC	GO0070884: regulation of calcineurin-NFAT signaling cascade	0.185309	0.55071	0.129443	-0.406846	-1.21903	24	GO:0070884	1q21.1 del
OPC	GO0070888: E-box binding	0.270983	0.646698	0.128143	0.363816	1.1316	19	GO:0070888	1q21.1 del
OPC	GO0070897: transcription preinitiation complex assembly	0.00667438	0.0959896	0.407018	0.405968	1.6208	56	GO:0070897	1q21.1 del
OPC	GO0070935: 3'-UTR-mediated mRNA stabilization	0.249389	0.621705	0.135741	0.402859	1.15974	15	GO:0070935	1q21.1 del
OPC	GO0070936: protein K48-linked ubiquitination	0.726761	0.930065	0.0774768	0.217472	0.876494	60	GO:0070936	1q21.1 del
OPC	GO0070971: endoplasmic reticulum exit site	0.00577234	0.0892791	0.407018	0.573066	1.84905	22	GO:0070971	1q21.1 del
OPC	GO0070972: protein localization to endoplasmic reticulum	0.000419039	0.0175208	0.498493	0.461315	1.83132	55	GO:0070972	1q21.1 del
OPC	GO0070977: bone maturation	0.664418	0.901242	0.0566484	-0.311535	-0.840518	15	GO:0070977	1q21.1 del
OPC	GO0070979: protein K11-linked ubiquitination	0.851117	0.97432	0.0632191	0.22982	0.763936	24	GO:0070979	1q21.1 del
OPC	GO0070988: demethylation	0.729264	0.930219	0.0488971	-0.240737	-0.838021	44	GO:0070988	1q21.1 del
OPC	GO0070997: neuron death	1	1	0.0260438	-0.145514	-0.65354	226	GO:0070997	1q21.1 del
OPC	GO0071004: U2-type prespliceosome	0.985472	0.999435	0.0551352	0.179981	0.529169	16	GO:0071004	1q21.1 del
OPC	GO0071005: U2-type precatalytic spliceosome	0.00257176	0.0535002	0.431708	0.454576	1.73928	47	GO:0071005	1q21.1 del
OPC	GO0071007: U2-type catalytic step 2 spliceosome	0.0185159	0.178116	0.352488	0.468594	1.60239	28	GO:0071007	1q21.1 del
OPC	GO0071011: precatalytic spliceosome	0.00264339	0.0543845	0.431708	0.446732	1.71985	49	GO:0071011	1q21.1 del
OPC	GO0071013: catalytic step 2 spliceosome	0.00571057	0.0889879	0.407018	0.366337	1.54661	79	GO:0071013	1q21.1 del
OPC	GO0071103: DNA conformation change	0.0184996	0.178116	0.352488	0.361424	1.4942	71	GO:0071103	1q21.1 del
OPC	GO0071108: protein K48-linked deubiquitination	0.103535	0.42706	0.222056	0.381487	1.31496	29	GO:0071108	1q21.1 del
OPC	GO0071168: protein localization to chromatin	0.586294	0.86149	0.0833634	0.270891	0.917057	26	GO:0071168	1q21.1 del
OPC	GO0071218: cellular response to misfolded protein	0.783193	0.951303	0.0488971	-0.262905	-0.761795	21	GO:0071218	1q21.1 del
OPC	GO0071219: cellular response to molecule of bacterial origin	0.219219	0.591676	0.16318	0.263854	1.12867	81	GO:0071219	1q21.1 del
OPC	GO0071222: cellular response to lipopolysaccharide	0.152695	0.506874	0.197822	0.275493	1.16308	79	GO:0071222	1q21.1 del
OPC	GO0071230: cellular response to amino acid stimulus	0.865116	0.982319	0.0406579	-0.211364	-0.752693	48	GO:0071230	1q21.1 del
OPC	GO0071241: cellular response to inorganic substance	0.993311	1	0.0702813	0.157674	0.729706	133	GO:0071241	1q21.1 del
OPC	GO0071248: cellular response to metal ion	0.976812	0.999099	0.0317813	-0.17287	-0.705172	113	GO:0071248	1q21.1 del
OPC	GO0071260: cellular response to mechanical stimulus	0.808399	0.963958	0.0684715	0.227724	0.797871	32	GO:0071260	1q21.1 del
OPC	GO0071276: cellular response to cadmium ion	0.876238	0.985078	0.0617054	0.237537	0.739603	20	GO:0071276	1q21.1 del
OPC	GO0071277: cellular response to calcium ion	0.656915	0.90076	0.0797706	0.23048	0.908634	52	GO:0071277	1q21.1 del
OPC	GO0071300: cellular response to retinoic acid	0.0215307	0.195116	0.352488	-0.508722	-1.54865	26	GO:0071300	1q21.1 del
OPC	GO0071312: cellular response to alkaloid	0.945299	0.997501	0.0410713	-0.213632	-0.603748	19	GO:0071312	1q21.1 del
OPC	GO0071320: cellular response to cAMP	0.645485	0.894906	0.0576091	-0.289658	-0.874416	25	GO:0071320	1q21.1 del
OPC	GO0071322: cellular response to carbohydrate stimulus	0.826347	0.970182	0.0739901	0.196549	0.829795	79	GO:0071322	1q21.1 del
OPC	GO0071333: cellular response to glucose stimulus	0.394118	0.746349	0.116234	0.247578	1.02354	71	GO:0071333	1q21.1 del
OPC	GO0071339: MLL1 complex	0.257653	0.629305	0.13649	0.338421	1.14208	27	GO:0071339	1q21.1 del
OPC	GO0071345: cellular response to cytokine stimulus	0.00106834	0.0313306	0.45506	0.266552	1.38126	357	GO:0071345	1q21.1 del
OPC	GO0071346: cellular response to interferon-gamma	0.583851	0.861096	0.0588438	-0.263756	-0.924639	45	GO:0071346	1q21.1 del
OPC	GO0071347: cellular response to interleukin-1	0.171196	0.532465	0.176694	0.336908	1.21882	36	GO:0071347	1q21.1 del
OPC	GO0071353: cellular response to interleukin-4	0.594132	0.864958	0.0806388	0.317919	0.915218	15	GO:0071353	1q21.1 del
OPC	GO0071354: cellular response to interleukin-6	0.929766	0.994728	0.0408229	-0.22062	-0.635918	20	GO:0071354	1q21.1 del
OPC	GO0071356: cellular response to tumor necrosis factor	0.747692	0.939489	0.0806388	0.202359	0.886699	94	GO:0071356	1q21.1 del
OPC	GO0071357: cellular response to type I interferon	0.131579	0.473707	0.199915	0.345743	1.24768	35	GO:0071357	1q21.1 del
OPC	GO0071359: cellular response to dsRNA	0.661017	0.900941	0.0745501	0.296833	0.87273	16	GO:0071359	1q21.1 del
OPC	GO0071363: cellular response to growth factor stimulus	0.50875	0.821273	0.0551352	-0.208936	-0.984247	385	GO:0071363	1q21.1 del
OPC	GO0071364: cellular response to epidermal growth factor stimulus	0.252525	0.624063	0.137251	0.329228	1.13483	29	GO:0071364	1q21.1 del
OPC	GO0071375: cellular response to peptide hormone stimulus	0.0525572	0.32975	0.321776	0.250959	1.20957	180	GO:0071375	1q21.1 del
OPC	GO0071383: cellular response to steroid hormone stimulus	0.0108228	0.124876	0.38073	0.306635	1.42165	137	GO:0071383	1q21.1 del
OPC	GO0071384: cellular response to corticosteroid stimulus	0.924316	0.99348	0.0393562	-0.213072	-0.677895	32	GO:0071384	1q21.1 del
OPC	GO0071385: cellular response to glucocorticoid stimulus	0.877076	0.985078	0.0431902	-0.229425	-0.703868	28	GO:0071385	1q21.1 del
OPC	GO0071392: cellular response to estradiol stimulus	0.458853	0.787697	0.0962406	0.30932	0.998048	22	GO:0071392	1q21.1 del
OPC	GO0071396: cellular response to lipid	0.121849	0.461495	0.266351	0.222315	1.1317	301	GO:0071396	1q21.1 del
OPC	GO0071398: cellular response to fatty acid	0.608475	0.873885	0.0610364	-0.324008	-0.895167	17	GO:0071398	1q21.1 del
OPC	GO0071407: cellular response to organic cyclic compound	0.436364	0.774245	0.140406	0.197531	1.01491	326	GO:0071407	1q21.1 del
OPC	GO0071417: cellular response to organonitrogen compound	0.849057	0.974285	0.0975449	0.172405	0.897384	361	GO:0071417	1q21.1 del
OPC	GO0071425: hematopoietic stem cell proliferation	0.0356811	0.264818	0.321776	0.521813	1.59007	18	GO:0071425	1q21.1 del
OPC	GO0071453: cellular response to oxygen levels	0.140575	0.487464	0.213928	0.262347	1.1755	107	GO:0071453	1q21.1 del
OPC	GO0071456: cellular response to hypoxia	0.778932	0.951303	0.0434507	-0.214901	-0.838594	89	GO:0071456	1q21.1 del
OPC	GO0071459: protein localization to chromosome, centromeric region	0.478778	0.80297	0.0728939	-0.355821	-0.976273	16	GO:0071459	1q21.1 del
OPC	GO0071466: cellular response to xenobiotic stimulus	0.68855	0.914385	0.0503964	-0.233013	-0.884362	76	GO:0071466	1q21.1 del
OPC	GO0071470: cellular response to osmotic stress	0.166667	0.526427	0.135741	-0.402062	-1.25337	30	GO:0071470	1q21.1 del
OPC	GO0071478: cellular response to radiation	0.439873	0.77688	0.113787	0.225658	1.01975	112	GO:0071478	1q21.1 del
OPC	GO0071479: cellular response to ionizing radiation	0.511182	0.822099	0.0665892	-0.271457	-0.965618	52	GO:0071479	1q21.1 del
OPC	GO0071480: cellular response to gamma radiation	0.063706	0.361711	0.287805	0.490129	1.49353	18	GO:0071480	1q21.1 del
OPC	GO0071482: cellular response to light stimulus	0.0794521	0.391056	0.266351	0.314449	1.29293	65	GO:0071482	1q21.1 del
OPC	GO0071526: semaphorin-plexin signaling pathway	0.313856	0.680086	0.0949752	-0.367257	-1.10041	24	GO:0071526	1q21.1 del
OPC	GO0071539: protein localization to centrosome	0.0838816	0.395888	0.197822	-0.458207	-1.39487	26	GO:0071539	1q21.1 del
OPC	GO0071542: dopaminergic neuron differentiation	0.482173	0.803876	0.0725352	-0.355283	-0.974795	16	GO:0071542	1q21.1 del
OPC	GO0071545: inositol phosphate catabolic process	0.611247	0.875609	0.0791317	0.3138	0.903363	15	GO:0071545	1q21.1 del
OPC	GO0071548: response to dexamethasone	0.660566	0.900941	0.0562941	-0.294416	-0.864534	22	GO:0071548	1q21.1 del
OPC	GO0071549: cellular response to dexamethasone stimulus	0.612903	0.877607	0.0607719	-0.32255	-0.884986	16	GO:0071549	1q21.1 del
OPC	GO0071559: response to transforming growth factor beta	0.295014	0.663035	0.0878313	-0.252638	-1.08914	163	GO:0071559	1q21.1 del
OPC	GO0071560: cellular response to transforming growth factor beta stimulus	0.308123	0.672457	0.0860347	-0.2516	-1.08114	159	GO:0071560	1q21.1 del
OPC	GO0071565: nBAF complex	0.204047	0.575997	0.123257	-0.46474	-1.25386	15	GO:0071565	1q21.1 del
OPC	GO0071577: zinc ion transmembrane transport	0.701711	0.921146	0.0720033	0.293346	0.844479	15	GO:0071577	1q21.1 del
OPC	GO0071604: transforming growth factor beta production	0.249573	0.621761	0.110565	-0.415776	-1.17503	19	GO:0071604	1q21.1 del
OPC	GO0071617: lysophospholipid acyltransferase activity	0.208738	0.581333	0.149208	0.401054	1.20448	17	GO:0071617	1q21.1 del
OPC	GO0071621: granulocyte chemotaxis	0.296791	0.664555	0.129443	0.300289	1.09829	37	GO:0071621	1q21.1 del
OPC	GO0071622: regulation of granulocyte chemotaxis	0.587436	0.861727	0.0628004	-0.3259	-0.912243	18	GO:0071622	1q21.1 del
OPC	GO0071674: mononuclear cell migration	0.0222644	0.198504	0.352488	-0.398369	-1.45874	62	GO:0071674	1q21.1 del
OPC	GO0071677: positive regulation of mononuclear cell migration	0.107023	0.432339	0.175204	-0.447742	-1.35164	25	GO:0071677	1q21.1 del
OPC	GO0071709: membrane assembly	0.00763002	0.104615	0.407018	-0.473516	-1.64834	44	GO:0071709	1q21.1 del
OPC	GO0071711: basement membrane organization	0.164686	0.524486	0.1396	-0.4685	-1.3114	18	GO:0071711	1q21.1 del
OPC	GO0071763: nuclear membrane organization	0.181081	0.547064	0.170932	0.329591	1.2082	38	GO:0071763	1q21.1 del
OPC	GO0071773: cellular response to BMP stimulus	0.922849	0.993168	0.0356176	-0.188316	-0.735632	90	GO:0071773	1q21.1 del
OPC	GO0071774: response to fibroblast growth factor	0.341853	0.702504	0.0875697	-0.302097	-1.07881	54	GO:0071774	1q21.1 del
OPC	GO0071782: endoplasmic reticulum tubular network	0.836938	0.972247	0.0454059	-0.245887	-0.722034	22	GO:0071782	1q21.1 del
OPC	GO0071786: endoplasmic reticulum tubular network organization	0.570388	0.852574	0.0824344	0.31134	0.935045	17	GO:0071786	1q21.1 del
OPC	GO0071805: potassium ion transmembrane transport	0.0463768	0.309119	0.252961	-0.328321	-1.33929	113	GO:0071805	1q21.1 del
OPC	GO0071806: protein transmembrane transport	0.0634142	0.361711	0.287805	0.356703	1.34597	45	GO:0071806	1q21.1 del
OPC	GO0071870: cellular response to catecholamine stimulus	0.278383	0.654279	0.0978773	-0.316816	-1.12993	49	GO:0071870	1q21.1 del
OPC	GO0071875: adrenergic receptor signaling pathway	0.684654	0.912368	0.0552496	-0.304292	-0.820975	15	GO:0071875	1q21.1 del
OPC	GO0071887: leukocyte apoptotic process	0.900316	0.989511	0.0397596	-0.201913	-0.729855	58	GO:0071887	1q21.1 del
OPC	GO0071889: 14-3-3 protein binding	0.214047	0.585835	0.119348	-0.394877	-1.19205	25	GO:0071889	1q21.1 del
OPC	GO0071897: DNA biosynthetic process	0.291803	0.661097	0.146416	0.235144	1.08039	126	GO:0071897	1q21.1 del
OPC	GO0071900: regulation of protein serine/threonine kinase activity	0.961089	0.999099	0.0797706	0.165894	0.815563	220	GO:0071900	1q21.1 del
OPC	GO0071901: negative regulation of protein serine/threonine kinase activity	0.896254	0.988677	0.0679923	0.19716	0.809174	69	GO:0071901	1q21.1 del
OPC	GO0071902: positive regulation of protein serine/threonine kinase activity	0.991489	1	0.0299907	-0.161797	-0.674844	131	GO:0071902	1q21.1 del
OPC	GO0071949: FAD binding	0.00230335	0.0503992	0.431708	0.557929	1.88312	25	GO:0071949	1q21.1 del
OPC	GO0071985: multivesicular body sorting pathway	0.923288	0.99332	0.0640704	0.200138	0.74529	42	GO:0071985	1q21.1 del
OPC	GO0072006: nephron development	0.572965	0.852883	0.0592219	-0.24909	-0.941107	75	GO:0072006	1q21.1 del
OPC	GO0072028: nephron morphogenesis	0.380032	0.736754	0.0822055	-0.328148	-1.04401	32	GO:0072028	1q21.1 del
OPC	GO0072073: kidney epithelium development	0.0622155	0.35942	0.222056	-0.360363	-1.3493	68	GO:0072073	1q21.1 del
OPC	GO0072089: stem cell proliferation	0.340256	0.700243	0.0878313	-0.301841	-1.07843	53	GO:0072089	1q21.1 del
OPC	GO0072091: regulation of stem cell proliferation	0.147541	0.499251	0.145516	-0.398307	-1.27477	33	GO:0072091	1q21.1 del
OPC	GO0072163: mesonephric epithelium development	0.141287	0.487464	0.145516	-0.36881	-1.26501	42	GO:0072163	1q21.1 del
OPC	GO0072164: mesonephric tubule development	0.141287	0.487464	0.145516	-0.36881	-1.26501	42	GO:0072164	1q21.1 del
OPC	GO0072175: epithelial tube formation	0.302671	0.669203	0.135741	0.246691	1.07166	86	GO:0072175	1q21.1 del
OPC	GO0072331: signal transduction by p53 class mediator	0.295597	0.663456	0.142057	0.240911	1.07214	99	GO:0072331	1q21.1 del
OPC	GO0072332: intrinsic apoptotic signaling pathway by p53 class mediator	0.0718134	0.379239	0.287805	0.35225	1.32917	45	GO:0072332	1q21.1 del
OPC	GO0072337: modified amino acid transport	0.444816	0.779301	0.0758887	-0.352459	-1.01593	20	GO:0072337	1q21.1 del
OPC	GO0072341: modified amino acid binding	0.718799	0.926853	0.0499914	-0.243067	-0.8543	47	GO:0072341	1q21.1 del
OPC	GO0072384: organelle transport along microtubule	0.487032	0.807456	0.101351	0.233994	0.987954	76	GO:0072384	1q21.1 del
OPC	GO0072507: divalent inorganic cation homeostasis	0.113233	0.444872	0.152145	-0.270512	-1.1889	192	GO:0072507	1q21.1 del
OPC	GO0072538: T-helper 17 type immune response	0.0849515	0.396256	0.24134	0.454538	1.36511	17	GO:0072538	1q21.1 del
OPC	GO0072562: blood microparticle	0.525641	0.827206	0.0899861	0.274741	0.955562	30	GO:0072562	1q21.1 del
OPC	GO0072577: endothelial cell apoptotic process	0.460899	0.789604	0.0738053	-0.340737	-1.00055	22	GO:0072577	1q21.1 del
OPC	GO0072583: clathrin-dependent endocytosis	0.93323	0.995712	0.0372254	-0.195073	-0.683857	45	GO:0072583	1q21.1 del
OPC	GO0072593: reactive oxygen species metabolic process	0.341853	0.702504	0.132147	0.229792	1.04759	119	GO:0072593	1q21.1 del
OPC	GO0072594: establishment of protein localization to organelle	0.000235393	0.0118341	0.518848	0.285464	1.4673	332	GO:0072594	1q21.1 del
OPC	GO0072599: establishment of protein localization to endoplasmic reticulum	0.000443781	0.0182134	0.498493	0.563797	1.97536	32	GO:0072599	1q21.1 del
OPC	GO0072655: establishment of protein localization to mitochondrion	0.00185916	0.0451219	0.45506	0.37783	1.65532	95	GO:0072655	1q21.1 del
OPC	GO0072657: protein localization to membrane	0.918719	0.992292	0.0266755	-0.175733	-0.833601	418	GO:0072657	1q21.1 del
OPC	GO0072659: protein localization to plasma membrane	0.97962	0.999099	0.0284333	-0.166673	-0.732837	191	GO:0072659	1q21.1 del
OPC	GO0072663: establishment of protein localization to peroxisome	0.814941	0.967255	0.0475434	-0.267523	-0.734009	16	GO:0072663	1q21.1 del
OPC	GO0072665: protein localization to vacuole	0.59726	0.866417	0.08654	0.224979	0.925053	65	GO:0072665	1q21.1 del
OPC	GO0072666: establishment of protein localization to vacuole	0.873278	0.984446	0.0670513	0.201433	0.786409	51	GO:0072666	1q21.1 del
OPC	GO0072676: lymphocyte migration	0.0537975	0.333608	0.245042	-0.430146	-1.44128	38	GO:0072676	1q21.1 del
OPC	GO0072678: T cell migration	0.161937	0.522029	0.1396	-0.421126	-1.26182	24	GO:0072678	1q21.1 del
OPC	GO0072686: mitotic spindle	0.774086	0.948951	0.0828962	0.188704	0.869349	129	GO:0072686	1q21.1 del
OPC	GO0080008: Cul4-RING E3 ubiquitin ligase complex	0.065	0.362304	0.282013	0.407821	1.39457	28	GO:0080008	1q21.1 del
OPC	GO0080025: phosphatidylinositol-3,5-bisphosphate binding	0.46589	0.791906	0.0732559	-0.339471	-0.996836	22	GO:0080025	1q21.1 del
OPC	GO0080111: DNA demethylation	0.238983	0.609436	0.112843	-0.438844	-1.21244	17	GO:0080111	1q21.1 del
OPC	GO0080164: regulation of nitric oxide metabolic process	0.293367	0.661885	0.126876	0.326782	1.10281	27	GO:0080164	1q21.1 del
OPC	GO0080182: histone H3-K4 trimethylation	0.689304	0.914898	0.0552496	-0.300785	-0.825268	16	GO:0080182	1q21.1 del
OPC	GO0085029: extracellular matrix assembly	0.420701	0.762691	0.0787114	-0.343415	-1.02898	24	GO:0085029	1q21.1 del
OPC	GO0086001: cardiac muscle cell action potential	0.555556	0.843621	0.0615707	-0.270539	-0.941765	44	GO:0086001	1q21.1 del
OPC	GO0086002: cardiac muscle cell action potential involved in contraction	0.757377	0.94458	0.0492918	-0.260872	-0.79732	27	GO:0086002	1q21.1 del
OPC	GO0086003: cardiac muscle cell contraction	0.121685	0.461494	0.157403	-0.379638	-1.29791	41	GO:0086003	1q21.1 del
OPC	GO0086004: regulation of cardiac muscle cell contraction	0.757216	0.94458	0.0509083	-0.283267	-0.792908	18	GO:0086004	1q21.1 del
OPC	GO0086005: ventricular cardiac muscle cell action potential	0.529126	0.829128	0.08654	0.319564	0.959743	17	GO:0086005	1q21.1 del
OPC	GO0086009: membrane repolarization	0.908027	0.991513	0.0419082	-0.224289	-0.677081	25	GO:0086009	1q21.1 del
OPC	GO0086010: membrane depolarization during action potential	0.526756	0.827604	0.0673624	-0.321177	-0.952943	23	GO:0086010	1q21.1 del
OPC	GO0086019: cell-cell signaling involved in cardiac conduction	0.558179	0.846084	0.0649408	-0.337881	-0.911599	15	GO:0086019	1q21.1 del
OPC	GO0086091: regulation of heart rate by cardiac conduction	0.913669	0.992292	0.0582216	0.227677	0.708158	19	GO:0086091	1q21.1 del
OPC	GO0089717: spanning component of membrane	0.000244679	0.0119542	0.498493	-0.70795	-1.98166	18	GO:0089717	1q21.1 del
OPC	GO0089718: amino acid import across plasma membrane	0.345	0.705516	0.114267	0.311342	1.06465	28	GO:0089718	1q21.1 del
OPC	GO0090036: regulation of protein kinase C signaling	0.531197	0.82991	0.0673624	-0.347189	-0.936712	15	GO:0090036	1q21.1 del
OPC	GO0090042: tubulin deacetylation	0.560197	0.846711	0.0840746	0.291424	0.929631	21	GO:0090042	1q21.1 del
OPC	GO0090043: regulation of tubulin deacetylation	0.532688	0.8312	0.0860347	0.312359	0.951825	18	GO:0090043	1q21.1 del
OPC	GO0090049: regulation of cell migration involved in sprouting angiogenesis	0.440594	0.77688	0.0982123	0.32657	1.01682	20	GO:0090049	1q21.1 del
OPC	GO0090068: positive regulation of cell cycle process	0.185816	0.55144	0.117766	-0.273654	-1.15199	138	GO:0090068	1q21.1 del
OPC	GO0090075: relaxation of muscle	0.514851	0.823879	0.0891647	0.307114	0.956238	20	GO:0090075	1q21.1 del
OPC	GO0090077: foam cell differentiation	0.399516	0.749186	0.102822	0.339722	1.03521	18	GO:0090077	1q21.1 del
OPC	GO0090090: negative regulation of canonical Wnt signaling pathway	0.445104	0.779301	0.0697793	-0.260216	-1.0165	90	GO:0090090	1q21.1 del
OPC	GO0090101: negative regulation of transmembrane receptor protein serine/threonine kinase signaling pathway	0.603659	0.869423	0.0919686	0.216662	0.940748	89	GO:0090101	1q21.1 del
OPC	GO0090102: cochlea development	0.268908	0.644127	0.104733	-0.398124	-1.15361	21	GO:0090102	1q21.1 del
OPC	GO0090110: COPII-coated vesicle cargo loading	7.34907e-05	0.00585569	0.538434	0.758756	2.18429	15	GO:0090110	1q21.1 del
OPC	GO0090114: COPII-coated vesicle budding	0.000109158	0.00702709	0.538434	0.562455	2.03477	36	GO:0090114	1q21.1 del
OPC	GO0090132: epithelium migration	0.138122	0.486478	0.137251	-0.273305	-1.18856	176	GO:0090132	1q21.1 del
OPC	GO0090140: regulation of mitochondrial fission	0.491639	0.809386	0.0707899	-0.330763	-0.981385	23	GO:0090140	1q21.1 del
OPC	GO0090141: positive regulation of mitochondrial fission	0.541315	0.834484	0.0664364	-0.344861	-0.93043	15	GO:0090141	1q21.1 del
OPC	GO0090148: membrane fission	0.384494	0.740685	0.0806388	-0.313359	-1.04996	38	GO:0090148	1q21.1 del
OPC	GO0090150: establishment of protein localization to membrane	0.621212	0.88261	0.103197	0.195285	0.95722	200	GO:0090150	1q21.1 del
OPC	GO0090151: establishment of protein localization to mitochondrial membrane	0.626263	0.88587	0.0795565	0.261822	0.902486	29	GO:0090151	1q21.1 del
OPC	GO0090162: establishment of epithelial cell polarity	0.196721	0.564755	0.123842	-0.398948	-1.21933	27	GO:0090162	1q21.1 del
OPC	GO0090169: regulation of spindle assembly	0.0841584	0.395888	0.245042	0.400855	1.35296	25	GO:0090169	1q21.1 del
OPC	GO0090174: organelle membrane fusion	0.325301	0.689654	0.131458	0.24243	1.06001	91	GO:0090174	1q21.1 del
OPC	GO0090175: regulation of establishment of planar polarity	0.332808	0.693705	0.0883594	-0.329832	-1.0877	36	GO:0090175	1q21.1 del
OPC	GO0090181: regulation of cholesterol metabolic process	0.111386	0.44209	0.2114	0.402961	1.32008	23	GO:0090181	1q21.1 del
OPC	GO0090199: regulation of release of cytochrome c from mitochondria	0.840102	0.972247	0.0649408	0.227687	0.770796	26	GO:0090199	1q21.1 del
OPC	GO0090207: regulation of triglyceride metabolic process	0.195545	0.564196	0.156312	0.363317	1.19021	23	GO:0090207	1q21.1 del
OPC	GO0090218: positive regulation of lipid kinase activity	0.5	0.815251	0.0699459	-0.329079	-0.976388	23	GO:0090218	1q21.1 del
OPC	GO0090257: regulation of muscle system process	0.685897	0.912873	0.0875697	0.199296	0.901022	116	GO:0090257	1q21.1 del
OPC	GO0090263: positive regulation of canonical Wnt signaling pathway	0.599078	0.866704	0.0571259	-0.246657	-0.931916	75	GO:0090263	1q21.1 del
OPC	GO0090276: regulation of peptide hormone secretion	0.0188851	0.180027	0.352488	0.330732	1.43675	86	GO:0090276	1q21.1 del
OPC	GO0090277: positive regulation of peptide hormone secretion	0.392371	0.746065	0.111463	0.283362	1.05056	40	GO:0090277	1q21.1 del
OPC	GO0090288: negative regulation of cellular response to growth factor stimulus	0.28754	0.660272	0.0975449	-0.314776	-1.12409	54	GO:0090288	1q21.1 del
OPC	GO0090303: positive regulation of wound healing	0.585246	0.861148	0.0613026	-0.299302	-0.914776	27	GO:0090303	1q21.1 del
OPC	GO0090305: nucleic acid phosphodiester bond hydrolysis	0.0281762	0.229707	0.352488	0.271962	1.2841	154	GO:0090305	1q21.1 del
OPC	GO0090307: mitotic spindle assembly	0.254144	0.625072	0.143759	0.288739	1.12196	50	GO:0090307	1q21.1 del
OPC	GO0090308: regulation of DNA methylation-dependent heterochromatin formation	0.468803	0.793488	0.0736213	-0.365736	-0.986751	15	GO:0090308	1q21.1 del
OPC	GO0090311: regulation of protein deacetylation	0.139276	0.487128	0.199915	0.319271	1.22915	49	GO:0090311	1q21.1 del
OPC	GO0090312: positive regulation of protein deacetylation	0.201995	0.573655	0.154191	0.367228	1.1849	22	GO:0090312	1q21.1 del
OPC	GO0090313: regulation of protein targeting to membrane	0.732113	0.93152	0.0515309	-0.272008	-0.798735	22	GO:0090313	1q21.1 del
OPC	GO0090314: positive regulation of protein targeting to membrane	0.634975	0.889721	0.0590955	-0.313178	-0.876634	18	GO:0090314	1q21.1 del
OPC	GO0090316: positive regulation of intracellular protein transport	0.0974843	0.417521	0.257206	0.269759	1.21714	111	GO:0090316	1q21.1 del
OPC	GO0090317: negative regulation of intracellular protein transport	0.712401	0.925007	0.0751182	0.241547	0.864928	34	GO:0090317	1q21.1 del
OPC	GO0090329: regulation of DNA-templated DNA replication	0.0875	0.40084	0.24134	0.39633	1.35527	28	GO:0090329	1q21.1 del
OPC	GO0090330: regulation of platelet aggregation	0.430318	0.769362	0.0988903	0.352966	1.01611	15	GO:0090330	1q21.1 del
OPC	GO0090382: phagosome maturation	0.994915	1	0.0383206	-0.169181	-0.46741	17	GO:0090382	1q21.1 del
OPC	GO0090398: cellular senescence	0.910078	0.992292	0.0383206	-0.197179	-0.732802	66	GO:0090398	1q21.1 del
OPC	GO0090497: mesenchymal cell migration	0.289037	0.660272	0.0995791	-0.368058	-1.12919	28	GO:0090497	1q21.1 del
OPC	GO0090501: RNA phosphodiester bond hydrolysis	0.146417	0.496643	0.206588	0.265321	1.16812	96	GO:0090501	1q21.1 del
OPC	GO0090502: RNA phosphodiester bond hydrolysis, endonucleolytic	0.794953	0.958346	0.0453152	-0.229569	-0.793355	43	GO:0090502	1q21.1 del
OPC	GO0090503: RNA phosphodiester bond hydrolysis, exonucleolytic	0.955263	0.999099	0.0605093	0.187688	0.677311	35	GO:0090503	1q21.1 del
OPC	GO0090543: Flemming body	0.417637	0.760862	0.078921	-0.350642	-1.02964	22	GO:0090543	1q21.1 del
OPC	GO0090559: regulation of membrane permeability	0.710078	0.92437	0.0496901	-0.241734	-0.860846	48	GO:0090559	1q21.1 del
OPC	GO0090575: RNA polymerase II transcription regulator complex	0.325	0.689654	0.144631	0.221954	1.0582	163	GO:0090575	1q21.1 del
OPC	GO0090630: activation of GTPase activity	0.280781	0.654519	0.095288	-0.292328	-1.11783	78	GO:0090630	1q21.1 del
OPC	GO0090659: walking behavior	0.235392	0.606505	0.112843	-0.393908	-1.18027	24	GO:0090659	1q21.1 del
OPC	GO0090671: telomerase RNA localization to Cajal body	0.735437	0.932938	0.0692836	0.271079	0.814129	17	GO:0090671	1q21.1 del
OPC	GO0090734: site of DNA damage	0.408408	0.756451	0.11524	0.242694	1.03816	81	GO:0090734	1q21.1 del
OPC	GO0097006: regulation of plasma lipoprotein particle levels	0.632653	0.889186	0.0795565	0.264464	0.892496	27	GO:0097006	1q21.1 del
OPC	GO0097009: energy homeostasis	0.0618812	0.357978	0.287857	0.416918	1.40718	25	GO:0097009	1q21.1 del
OPC	GO0097014: ciliary plasm	0.39577	0.7468	0.0766747	-0.275525	-1.03828	71	GO:0097014	1q21.1 del
OPC	GO0097035: regulation of membrane lipid distribution	0.441413	0.777374	0.0741759	-0.307933	-0.996902	34	GO:0097035	1q21.1 del
OPC	GO0097038: perinuclear endoplasmic reticulum	0.439728	0.77688	0.0772747	-0.370136	-1.01555	16	GO:0097038	1q21.1 del
OPC	GO0097049: motor neuron apoptotic process	1	1	0.0544556	0.138544	0.407339	16	GO:0097049	1q21.1 del
OPC	GO0097060: synaptic membrane	7.11437e-09	3.33822e-06	0.761461	-0.430444	-1.95428	255	GO:0097060	1q21.1 del
OPC	GO0097061: dendritic spine organization	0.186047	0.551738	0.123842	-0.322155	-1.19726	66	GO:0097061	1q21.1 del
OPC	GO0097062: dendritic spine maintenance	0.842105	0.972247	0.0460458	-0.258331	-0.708788	16	GO:0097062	1q21.1 del
OPC	GO0097066: response to thyroid hormone	0.0841419	0.395888	0.287805	0.476714	1.45265	18	GO:0097066	1q21.1 del
OPC	GO0097106: postsynaptic density organization	0.00702115	0.0981799	0.407018	-0.575648	-1.72482	24	GO:0097106	1q21.1 del
OPC	GO0097110: scaffold protein binding	0.424961	0.764639	0.0753094	-0.289505	-1.01751	47	GO:0097110	1q21.1 del
OPC	GO0097120: receptor localization to synapse	0.216301	0.588935	0.114267	-0.334681	-1.17698	46	GO:0097120	1q21.1 del
OPC	GO0097150: neuronal stem cell population maintenance	0.19398	0.562593	0.126254	-0.441219	-1.27177	20	GO:0097150	1q21.1 del
OPC	GO0097178: ruffle assembly	0.259259	0.631039	0.104344	-0.364531	-1.15114	31	GO:0097178	1q21.1 del
OPC	GO0097190: apoptotic signaling pathway	0.158654	0.516025	0.248911	0.20949	1.08617	355	GO:0097190	1q21.1 del
OPC	GO0097191: extrinsic apoptotic signaling pathway	0.997118	1	0.0304894	-0.152954	-0.630841	124	GO:0097191	1q21.1 del
OPC	GO0097192: extrinsic apoptotic signaling pathway in absence of ligand	0.530255	0.829509	0.0646485	-0.286939	-0.951145	37	GO:0097192	1q21.1 del
OPC	GO0097193: intrinsic apoptotic signaling pathway	0.0178481	0.174071	0.352488	0.27258	1.32248	189	GO:0097193	1q21.1 del
OPC	GO0097194: execution phase of apoptosis	0.821203	0.969054	0.0439759	-0.231452	-0.775518	38	GO:0097194	1q21.1 del
OPC	GO0097225: sperm midpiece	0.586555	0.861572	0.0623861	-0.315679	-0.914712	21	GO:0097225	1q21.1 del
OPC	GO0097237: cellular response to toxic substance	0.0589195	0.352712	0.321776	0.330156	1.32808	58	GO:0097237	1q21.1 del
OPC	GO0097242: amyloid-beta clearance	0.0121622	0.134865	0.38073	0.529262	1.68832	21	GO:0097242	1q21.1 del
OPC	GO0097300: programmed necrotic cell death	0.0671188	0.36766	0.287805	0.444775	1.501	27	GO:0097300	1q21.1 del
OPC	GO0097305: response to alcohol	0.125723	0.466954	0.148262	-0.299952	-1.23127	120	GO:0097305	1q21.1 del
OPC	GO0097345: mitochondrial outer membrane permeabilization	0.7275	0.930065	0.0713053	0.24794	0.847846	28	GO:0097345	1q21.1 del
OPC	GO0097352: autophagosome maturation	0.233062	0.604559	0.149208	0.297174	1.13703	47	GO:0097352	1q21.1 del
OPC	GO0097386: glial cell projection	0.60396	0.869423	0.0601186	-0.291775	-0.901543	29	GO:0097386	1q21.1 del
OPC	GO0097431: mitotic spindle pole	0.137255	0.485791	0.151149	-0.415804	-1.29621	30	GO:0097431	1q21.1 del
OPC	GO0097435: supramolecular fiber organization	0.787952	0.952979	0.0332359	-0.187056	-0.89874	474	GO:0097435	1q21.1 del
OPC	GO0097447: dendritic tree	0.000984672	0.0294913	0.45506	-0.300744	-1.42817	431	GO:0097447	1q21.1 del
OPC	GO0097449: astrocyte projection	0.293423	0.661885	0.0995791	-0.423439	-1.14243	15	GO:0097449	1q21.1 del
OPC	GO0097472: cyclin-dependent protein kinase activity	0.0119729	0.134473	0.38073	0.549261	1.77224	22	GO:0097472	1q21.1 del
OPC	GO0097484: dendrite extension	0.0790816	0.391056	0.257206	0.406702	1.37251	27	GO:0097484	1q21.1 del
OPC	GO0097485: neuron projection guidance	0.000156337	0.00868698	0.518848	-0.419448	-1.73486	126	GO:0097485	1q21.1 del
OPC	GO0097502: mannosylation	0.508306	0.821184	0.0687943	-0.315504	-0.967952	28	GO:0097502	1q21.1 del
OPC	GO0097525: spliceosomal snRNP complex	0.00521653	0.0847285	0.407018	0.409368	1.64991	60	GO:0097525	1q21.1 del
OPC	GO0097526: spliceosomal tri-snRNP complex	0.153034	0.506874	0.184706	0.340082	1.21776	34	GO:0097526	1q21.1 del
OPC	GO0097529: myeloid leukocyte migration	0.483483	0.805132	0.104344	0.234624	0.99734	80	GO:0097529	1q21.1 del
OPC	GO0097530: granulocyte migration	0.446575	0.78026	0.103576	0.271288	1.01025	42	GO:0097530	1q21.1 del
OPC	GO0097542: ciliary tip	0.195584	0.564196	0.121543	-0.368392	-1.21486	36	GO:0097542	1q21.1 del
OPC	GO0097546: ciliary base	0.593023	0.864958	0.0613026	-0.296246	-0.908871	28	GO:0097546	1q21.1 del
OPC	GO0097553: calcium ion transmembrane import into cytosol	0.94012	0.996669	0.0351652	-0.186585	-0.729218	92	GO:0097553	1q21.1 del
OPC	GO0097581: lamellipodium organization	0.335878	0.696964	0.0860347	-0.286514	-1.07469	69	GO:0097581	1q21.1 del
OPC	GO0097602: cullin family protein binding	0.287469	0.660272	0.12564	0.353239	1.12682	21	GO:0097602	1q21.1 del
OPC	GO0097696: receptor signaling pathway via STAT	0.238095	0.608642	0.15017	0.275134	1.13138	66	GO:0097696	1q21.1 del
OPC	GO0097718: disordered domain specific binding	0.862944	0.982319	0.0636424	0.222931	0.754694	26	GO:0097718	1q21.1 del
OPC	GO0097720: calcineurin-mediated signaling	0.22623	0.599352	0.114267	-0.389526	-1.19053	27	GO:0097720	1q21.1 del
OPC	GO0097729: 9+2 motile cilium	0.793627	0.957567	0.0436251	-0.216827	-0.811859	68	GO:0097729	1q21.1 del
OPC	GO0097730: non-motile cilium	0.382661	0.73867	0.077884	-0.271582	-1.0441	80	GO:0097730	1q21.1 del
OPC	GO0097731: 9+0 non-motile cilium	0.409302	0.756706	0.0762797	-0.27753	-1.03142	66	GO:0097731	1q21.1 del
OPC	GO0097733: photoreceptor cell cilium	0.519685	0.824404	0.0650878	-0.269929	-0.978446	59	GO:0097733	1q21.1 del
OPC	GO0097734: extracellular exosome biogenesis	0.86165	0.981324	0.0615707	0.242355	0.727862	17	GO:0097734	1q21.1 del
OPC	GO0097746: blood vessel diameter maintenance	0.0995261	0.420406	0.176694	-0.378546	-1.33046	47	GO:0097746	1q21.1 del
OPC	GO0098531: ligand-activated transcription factor activity	0.412073	0.757921	0.10592	0.290105	1.01643	32	GO:0098531	1q21.1 del
OPC	GO0098534: centriole assembly	0.286885	0.660272	0.0992333	-0.350795	-1.12271	33	GO:0098534	1q21.1 del
OPC	GO0098542: defense response to other organism	0.00364429	0.0671454	0.431708	0.24793	1.30208	396	GO:0098542	1q21.1 del
OPC	GO0098562: cytoplasmic side of membrane	0.417476	0.760862	0.118815	0.222363	1.01969	123	GO:0098562	1q21.1 del
OPC	GO0098576: lumenal side of membrane	0.381356	0.738069	0.0847985	-0.381064	-1.0528	17	GO:0098576	1q21.1 del
OPC	GO0098586: cellular response to virus	0.757979	0.94458	0.0723571	0.219145	0.863947	52	GO:0098586	1q21.1 del
OPC	GO0098609: cell-cell adhesion	3.87929e-08	1.26017e-05	0.719513	-0.367217	-1.75119	444	GO:0098609	1q21.1 del
OPC	GO0098631: cell adhesion mediator activity	0.00286339	0.0573084	0.431708	-0.553011	-1.74633	31	GO:0098631	1q21.1 del
OPC	GO0098632: cell-cell adhesion mediator activity	0.00179148	0.0440875	0.45506	-0.5642	-1.75881	30	GO:0098632	1q21.1 del
OPC	GO0098636: protein complex involved in cell adhesion	0.460396	0.789323	0.0956031	0.321101	0.999788	20	GO:0098636	1q21.1 del
OPC	GO0098655: cation transmembrane transport	0.243728	0.614088	0.0902635	-0.223292	-1.07833	500	GO:0098655	1q21.1 del
OPC	GO0098656: anion transmembrane transport	0.741573	0.937624	0.0431902	-0.20735	-0.876949	142	GO:0098656	1q21.1 del
OPC	GO0098657: import into cell	0.118211	0.455063	0.234393	0.263329	1.20048	119	GO:0098657	1q21.1 del
OPC	GO0098659: inorganic cation import across plasma membrane	0.51752	0.824404	0.0937465	0.242597	0.963058	55	GO:0098659	1q21.1 del
OPC	GO0098662: inorganic cation transmembrane transport	0.182147	0.547869	0.108394	-0.232641	-1.10894	439	GO:0098662	1q21.1 del
OPC	GO0098685: Schaffer collateral - CA1 synapse	0.0415335	0.288956	0.282013	-0.396211	-1.42345	57	GO:0098685	1q21.1 del
OPC	GO0098686: hippocampal mossy fiber to CA3 synapse	0.122074	0.461739	0.16318	-0.435311	-1.31411	25	GO:0098686	1q21.1 del
OPC	GO0098687: chromosomal region	0.0984252	0.42002	0.287857	0.231136	1.15783	250	GO:0098687	1q21.1 del
OPC	GO0098698: postsynaptic specialization assembly	0.0130812	0.140208	0.38073	-0.592485	-1.62561	16	GO:0098698	1q21.1 del
OPC	GO0098703: calcium ion import across plasma membrane	0.412564	0.758492	0.0806388	-0.369863	-1.0353	18	GO:0098703	1q21.1 del
OPC	GO0098727: maintenance of cell number	0.398293	0.749014	0.0732559	-0.24672	-1.03032	132	GO:0098727	1q21.1 del
OPC	GO0098739: import across plasma membrane	0.046811	0.311312	0.321776	0.301111	1.33732	98	GO:0098739	1q21.1 del
OPC	GO0098742: cell-cell adhesion via plasma-membrane adhesion molecules	1.55064e-10	1.30967e-07	0.826657	-0.540761	-2.24394	127	GO:0098742	1q21.1 del
OPC	GO0098773: skin epidermis development	0.63738	0.890415	0.0560596	-0.251279	-0.89384	52	GO:0098773	1q21.1 del
OPC	GO0098780: response to mitochondrial depolarisation	0.0316965	0.246509	0.321776	0.531458	1.61947	18	GO:0098780	1q21.1 del
OPC	GO0098781: ncRNA transcription	0.892691	0.987444	0.0393562	-0.204021	-0.727644	49	GO:0098781	1q21.1 del
OPC	GO0098793: presynapse	0.00509009	0.0833157	0.407018	-0.289741	-1.35786	366	GO:0098793	1q21.1 del
OPC	GO0098794: postsynapse	6.30207e-06	0.000950487	0.610527	-0.334409	-1.59815	455	GO:0098794	1q21.1 del
OPC	GO0098797: plasma membrane protein complex	0.00432402	0.0755821	0.407018	-0.30482	-1.39716	281	GO:0098797	1q21.1 del
OPC	GO0098799: outer mitochondrial membrane protein complex	0.601709	0.868729	0.0619763	-0.314726	-0.889451	19	GO:0098799	1q21.1 del
OPC	GO0098800: inner mitochondrial membrane protein complex	0.99711	1	0.0306323	-0.148615	-0.61005	120	GO:0098800	1q21.1 del
OPC	GO0098802: plasma membrane signaling receptor complex	0.839339	0.972247	0.0405756	-0.207728	-0.803734	85	GO:0098802	1q21.1 del
OPC	GO0098810: neurotransmitter reuptake	0.290323	0.660272	0.100633	-0.418158	-1.14731	16	GO:0098810	1q21.1 del
OPC	GO0098813: nuclear chromosome segregation	0.507503	0.82083	0.0593488	-0.224694	-0.987525	192	GO:0098813	1q21.1 del
OPC	GO0098815: modulation of excitatory postsynaptic potential	0.00253	0.052892	0.431708	-0.505633	-1.70093	39	GO:0098815	1q21.1 del
OPC	GO0098831: presynaptic active zone cytoplasmic component	0.674536	0.908335	0.0559429	-0.308374	-0.831989	15	GO:0098831	1q21.1 del
OPC	GO0098839: postsynaptic density membrane	0.000114469	0.00721495	0.538434	-0.485171	-1.83414	74	GO:0098839	1q21.1 del
OPC	GO0098857: membrane microdomain	0.0864198	0.399394	0.176694	-0.285608	-1.23933	170	GO:0098857	1q21.1 del
OPC	GO0098858: actin-based cell projection	0.421583	0.763371	0.0709609	-0.249193	-1.02521	121	GO:0098858	1q21.1 del
OPC	GO0098869: cellular oxidant detoxification	0.0475889	0.313522	0.321776	0.36328	1.38528	48	GO:0098869	1q21.1 del
OPC	GO0098876: vesicle-mediated transport to the plasma membrane	0.264451	0.638888	0.096563	-0.270719	-1.11127	120	GO:0098876	1q21.1 del
OPC	GO0098884: postsynaptic neurotransmitter receptor internalization	0.968215	0.999099	0.0564118	0.207178	0.596421	15	GO:0098884	1q21.1 del
OPC	GO0098900: regulation of action potential	0.743464	0.938194	0.0499914	-0.262489	-0.818272	30	GO:0098900	1q21.1 del
OPC	GO0098901: regulation of cardiac muscle cell action potential	0.920097	0.992483	0.0583453	0.22531	0.686566	18	GO:0098901	1q21.1 del
OPC	GO0098918: structural constituent of synapse	0.195616	0.564196	0.126254	-0.468532	-1.26409	15	GO:0098918	1q21.1 del
OPC	GO0098930: axonal transport	0.0824468	0.395888	0.257206	0.319366	1.2837	57	GO:0098930	1q21.1 del
OPC	GO0098978: glutamatergic synapse	8.55717e-06	0.00120456	0.593325	-0.379936	-1.71891	252	GO:0098978	1q21.1 del
OPC	GO0098982: GABA-ergic synapse	0.000142253	0.00846108	0.518848	-0.538268	-1.9196	51	GO:0098982	1q21.1 del
OPC	GO0098984: neuron to neuron synapse	1.4201e-05	0.00166586	0.593325	-0.364276	-1.6692	279	GO:0098984	1q21.1 del
OPC	GO0099003: vesicle-mediated transport in synapse	0.329513	0.691125	0.0835991	-0.250098	-1.06381	152	GO:0099003	1q21.1 del
OPC	GO0099022: vesicle tethering	0.347541	0.709017	0.0880945	-0.35583	-1.08755	27	GO:0099022	1q21.1 del
OPC	GO0099023: vesicle tethering complex	0.182946	0.549097	0.125033	-0.343593	-1.22358	48	GO:0099023	1q21.1 del
OPC	GO0099054: presynapse assembly	9.43998e-05	0.00658798	0.538434	-0.585854	-1.94199	37	GO:0099054	1q21.1 del
OPC	GO0099055: integral component of postsynaptic membrane	6.87213e-08	2.07293e-05	0.704976	-0.57618	-2.20142	77	GO:0099055	1q21.1 del
OPC	GO0099056: integral component of presynaptic membrane	0.000708061	0.0233605	0.477271	-0.535732	-1.83157	41	GO:0099056	1q21.1 del
OPC	GO0099060: integral component of postsynaptic specialization membrane	8.20661e-09	3.46565e-06	0.74774	-0.644136	-2.31657	55	GO:0099060	1q21.1 del
OPC	GO0099061: integral component of postsynaptic density membrane	1.58791e-05	0.00181236	0.57561	-0.605268	-2.05538	40	GO:0099061	1q21.1 del
OPC	GO0099068: postsynapse assembly	6.98761e-05	0.00567474	0.538434	-0.684005	-2.04949	24	GO:0099068	1q21.1 del
OPC	GO0099072: regulation of postsynaptic membrane neurotransmitter receptor levels	0.952077	0.999099	0.0376143	-0.195988	-0.697162	52	GO:0099072	1q21.1 del
OPC	GO0099106: ion channel regulator activity	0.15015	0.502842	0.137251	-0.322276	-1.23235	78	GO:0099106	1q21.1 del
OPC	GO0099111: microtubule-based transport	0.500692	0.816014	0.0606404	-0.226923	-0.980053	161	GO:0099111	1q21.1 del
OPC	GO0099172: presynapse organization	0.000124176	0.00771167	0.518848	-0.582573	-1.95201	38	GO:0099172	1q21.1 del
OPC	GO0099173: postsynapse organization	0.00246994	0.0526797	0.431708	-0.369511	-1.5412	131	GO:0099173	1q21.1 del
OPC	GO0099175: regulation of postsynapse organization	0.128682	0.470978	0.152145	-0.338088	-1.25648	66	GO:0099175	1q21.1 del
OPC	GO0099500: vesicle fusion to plasma membrane	0.0750605	0.38382	0.257206	0.482711	1.41924	16	GO:0099500	1q21.1 del
OPC	GO0099504: synaptic vesicle cycle	0.238298	0.608791	0.101714	-0.267609	-1.12654	138	GO:0099504	1q21.1 del
OPC	GO0099518: vesicle cytoskeletal trafficking	0.257979	0.629373	0.1396	0.280922	1.11895	54	GO:0099518	1q21.1 del
OPC	GO0099529: neurotransmitter receptor activity involved in regulation of postsynaptic membrane potential	0.0211402	0.193088	0.352488	-0.565141	-1.62897	20	GO:0099529	1q21.1 del
OPC	GO0099536: synaptic signaling	0.000131285	0.00803504	0.518848	-0.312146	-1.48817	440	GO:0099536	1q21.1 del
OPC	GO0099558: maintenance of synapse structure	0.766102	0.947031	0.0502948	-0.276927	-0.765091	17	GO:0099558	1q21.1 del
OPC	GO0099560: synaptic membrane adhesion	5.71429e-05	0.00492478	0.557332	-0.732078	-2.06893	19	GO:0099560	1q21.1 del
OPC	GO0099563: modification of synaptic structure	0.293718	0.661885	0.0999277	-0.415339	-1.13957	16	GO:0099563	1q21.1 del
OPC	GO0099572: postsynaptic specialization	1.34681e-05	0.00162502	0.593325	-0.371584	-1.69536	269	GO:0099572	1q21.1 del
OPC	GO0099590: neurotransmitter receptor internalization	0.953317	0.999099	0.0573667	0.202581	0.646225	21	GO:0099590	1q21.1 del
OPC	GO0099601: regulation of neurotransmitter receptor activity	0.220472	0.591945	0.113313	-0.34688	-1.17794	40	GO:0099601	1q21.1 del
OPC	GO0099604: ligand-gated calcium channel activity	0.150121	0.502842	0.17822	0.428965	1.26122	16	GO:0099604	1q21.1 del
OPC	GO0099634: postsynaptic specialization membrane	3.84645e-07	9.55505e-05	0.674963	-0.526848	-2.05273	88	GO:0099634	1q21.1 del
OPC	GO0099637: neurotransmitter receptor transport	0.732673	0.931952	0.0704501	0.2646	0.823867	20	GO:0099637	1q21.1 del
OPC	GO0099699: integral component of synaptic membrane	1.65252e-09	1.1631e-06	0.788187	-0.562715	-2.24932	100	GO:0099699	1q21.1 del
OPC	GO0099738: cell cortex region	0.942257	0.996669	0.0610364	0.191443	0.671779	31	GO:0099738	1q21.1 del
OPC	GO0101003: ficolin-1-rich granule membrane	0.34949	0.709615	0.114751	0.314993	1.06302	27	GO:0101003	1q21.1 del
OPC	GO0101005: deubiquitinase activity	0.106704	0.432339	0.287805	0.301978	1.26907	77	GO:0101005	1q21.1 del
OPC	GO0101031: chaperone complex	0.0511734	0.324483	0.321776	0.409009	1.46457	34	GO:0101031	1q21.1 del
OPC	GO0106027: neuron projection organization	0.163636	0.523512	0.131458	-0.321743	-1.21593	73	GO:0106027	1q21.1 del
OPC	GO0106030: neuron projection fasciculation	0.079258	0.391056	0.206588	-0.543341	-1.46593	15	GO:0106030	1q21.1 del
OPC	GO0106056: regulation of calcineurin-mediated signaling	0.202341	0.573866	0.123257	-0.399514	-1.20605	25	GO:0106056	1q21.1 del
OPC	GO0106310: protein serine kinase activity	0.837945	0.972247	0.0880945	0.177553	0.889905	257	GO:0106310	1q21.1 del
OPC	GO0110053: regulation of actin filament organization	0.367123	0.725558	0.0755015	-0.239948	-1.04851	183	GO:0110053	1q21.1 del
OPC	GO0110148: biomineralization	0.200599	0.571679	0.116234	-0.310072	-1.18896	79	GO:0110148	1q21.1 del
OPC	GO0110151: positive regulation of biomineralization	0.740196	0.937286	0.0501934	-0.263516	-0.821473	30	GO:0110151	1q21.1 del
OPC	GO0120009: intermembrane lipid transfer	0.367347	0.725558	0.111463	0.309535	1.0446	27	GO:0120009	1q21.1 del
OPC	GO0120013: lipid transfer activity	0.367347	0.725558	0.111463	0.309535	1.0446	27	GO:0120013	1q21.1 del
OPC	GO0120034: positive regulation of plasma membrane bounded cell projection assembly	0.44012	0.77688	0.0707899	-0.262707	-1.00734	79	GO:0120034	1q21.1 del
OPC	GO0120035: regulation of plasma membrane bounded cell projection organization	0.00224256	0.0493246	0.431708	-0.285831	-1.36626	450	GO:0120035	1q21.1 del
OPC	GO0120114: Sm-like protein family complex	0.0031155	0.0607123	0.431708	0.391568	1.63055	72	GO:0120114	1q21.1 del
OPC	GO0120161: regulation of cold-induced thermogenesis	0.151786	0.506227	0.197822	0.270121	1.16542	85	GO:0120161	1q21.1 del
OPC	GO0120162: positive regulation of cold-induced thermogenesis	0.0735117	0.381468	0.287805	0.335972	1.30549	50	GO:0120162	1q21.1 del
OPC	GO0120163: negative regulation of cold-induced thermogenesis	0.518033	0.824404	0.0672065	-0.29847	-0.955247	33	GO:0120163	1q21.1 del
OPC	GO0120192: tight junction assembly	0.521242	0.825348	0.0667426	-0.308454	-0.961559	30	GO:0120192	1q21.1 del
OPC	GO0120193: tight junction organization	0.410915	0.75708	0.077884	-0.313665	-1.01546	34	GO:0120193	1q21.1 del
OPC	GO0120316: sperm flagellum assembly	0.728499	0.930065	0.0523759	-0.294823	-0.79543	15	GO:0120316	1q21.1 del
OPC	GO0140013: meiotic nuclear division	0.386228	0.741853	0.118815	0.247616	1.04539	79	GO:0140013	1q21.1 del
OPC	GO0140014: mitotic nuclear division	0.707547	0.923353	0.0434507	-0.202517	-0.900705	209	GO:0140014	1q21.1 del
OPC	GO0140030: modification-dependent protein binding	0.143333	0.490516	0.216543	0.250487	1.16595	135	GO:0140030	1q21.1 del
OPC	GO0140056: organelle localization by membrane tethering	0.230653	0.602683	0.107972	-0.309214	-1.15778	68	GO:0140056	1q21.1 del
OPC	GO0140058: neuron projection arborization	0.00360494	0.0670646	0.431708	-0.602759	-1.76997	22	GO:0140058	1q21.1 del
OPC	GO0140112: extracellular vesicle biogenesis	0.881356	0.986474	0.0603786	0.240351	0.732401	18	GO:0140112	1q21.1 del
OPC	GO0140115: export across plasma membrane	0.343949	0.705322	0.0870516	-0.324814	-1.07669	37	GO:0140115	1q21.1 del
OPC	GO0140223: general transcription initiation factor activity	0.88383	0.987444	0.0402478	-0.211906	-0.726833	42	GO:0140223	1q21.1 del
OPC	GO0140253: cell-cell fusion	0.553806	0.842237	0.0883594	0.268155	0.939528	32	GO:0140253	1q21.1 del
OPC	GO0140272: exogenous protein binding	0.808399	0.963958	0.0684715	0.227781	0.798071	32	GO:0140272	1q21.1 del
OPC	GO0140296: general transcription initiation factor binding	0.0202724	0.187742	0.352488	0.392645	1.48159	45	GO:0140296	1q21.1 del
OPC	GO0140297: DNA-binding transcription factor binding	0.00179277	0.0440875	0.45506	0.259344	1.33804	340	GO:0140297	1q21.1 del
OPC	GO0140312: cargo adaptor activity	0.772344	0.948255	0.0496901	-0.284127	-0.766571	15	GO:0140312	1q21.1 del
OPC	GO0140318: protein transporter activity	0.0990099	0.420406	0.224966	0.409716	1.34221	23	GO:0140318	1q21.1 del
OPC	GO0140326: ATPase-coupled intramembrane lipid transporter activity	0.598305	0.866496	0.0618406	-0.329587	-0.910579	17	GO:0140326	1q21.1 del
OPC	GO0140358: P-type transmembrane transporter activity	0.32767	0.690839	0.115734	0.364721	1.09536	17	GO:0140358	1q21.1 del
OPC	GO0140359: ABC-type transporter activity	0.486885	0.807456	0.0702813	-0.322738	-0.986405	27	GO:0140359	1q21.1 del
OPC	GO0140375: immune receptor activity	0.0630484	0.361266	0.287805	0.458981	1.52568	24	GO:0140375	1q21.1 del
OPC	GO0140448: signaling receptor ligand precursor processing	0.57094	0.852574	0.0645031	-0.32511	-0.918798	19	GO:0140448	1q21.1 del
OPC	GO0140457: protein demethylase activity	0.926421	0.993548	0.0409884	-0.21753	-0.656677	25	GO:0140457	1q21.1 del
OPC	GO0140467: integrated stress response signaling	0.512376	0.822099	0.0894367	0.294464	0.964648	23	GO:0140467	1q21.1 del
OPC	GO0140597: protein carrier chaperone	0.996639	1	0.0378488	-0.154856	-0.448712	21	GO:0140597	1q21.1 del
OPC	GO0140612: DNA damage sensor activity	0.391198	0.745367	0.104733	0.361416	1.04044	15	GO:0140612	1q21.1 del
OPC	GO0140658: ATP-dependent chromatin remodeler activity	0.328283	0.691125	0.118288	0.312418	1.07689	29	GO:0140658	1q21.1 del
OPC	GO0140662: ATP-dependent protein folding chaperone	0.00709685	0.0985855	0.407018	0.520755	1.76293	26	GO:0140662	1q21.1 del
OPC	GO0140677: molecular function activator activity	0.181818	0.547659	0.169571	0.330524	1.20888	37	GO:0140677	1q21.1 del
OPC	GO0140678: molecular function inhibitor activity	0.784367	0.951303	0.0713053	0.212717	0.844441	55	GO:0140678	1q21.1 del
OPC	GO0140767: enzyme-substrate adaptor activity	0.770202	0.948255	0.0689567	0.241149	0.831226	29	GO:0140767	1q21.1 del
OPC	GO0150034: distal axon	0.0422343	0.290488	0.257206	-0.294097	-1.29338	193	GO:0150034	1q21.1 del
OPC	GO0150063: visual system development	0.0690122	0.373809	0.197822	-0.278997	-1.2395	210	GO:0150063	1q21.1 del
OPC	GO0150076: neuroinflammatory response	0.93401	0.996042	0.0598603	0.202459	0.685391	26	GO:0150076	1q21.1 del
OPC	GO0150104: transport across blood-brain barrier	0.277955	0.65393	0.0995791	-0.315935	-1.12878	53	GO:0150104	1q21.1 del
OPC	GO0150115: cell-substrate junction organization	0.339939	0.700243	0.0852885	-0.2849	-1.07704	74	GO:0150115	1q21.1 del
OPC	GO0150116: regulation of cell-substrate junction organization	0.123003	0.46375	0.158514	-0.352989	-1.26117	53	GO:0150116	1q21.1 del
OPC	GO0198738: cell-cell signaling by wnt	0.0335647	0.255855	0.321776	-0.281367	-1.29023	289	GO:0198738	1q21.1 del
OPC	GO1900015: regulation of cytokine production involved in inflammatory response	0.0822943	0.395888	0.248911	0.430698	1.38969	22	GO:1900015	1q21.1 del
OPC	GO1900024: regulation of substrate adhesion-dependent cell spreading	0.916535	0.992292	0.0387167	-0.20365	-0.691557	40	GO:1900024	1q21.1 del
OPC	GO1900026: positive regulation of substrate adhesion-dependent cell spreading	0.971947	0.999099	0.0381629	-0.186562	-0.57645	29	GO:1900026	1q21.1 del
OPC	GO1900027: regulation of ruffle assembly	0.025143	0.213951	0.352488	-0.557201	-1.60608	20	GO:1900027	1q21.1 del
OPC	GO1900034: regulation of cellular response to heat	0.495784	0.81326	0.0707899	-0.354352	-0.956038	15	GO:1900034	1q21.1 del
OPC	GO1900046: regulation of hemostasis	0.0618812	0.357978	0.287857	0.43609	1.42861	23	GO:1900046	1q21.1 del
OPC	GO1900076: regulation of cellular response to insulin stimulus	0.462382	0.789678	0.0706196	-0.283854	-0.998233	46	GO:1900076	1q21.1 del
OPC	GO1900077: negative regulation of cellular response to insulin stimulus	0.329508	0.691125	0.0911073	-0.360127	-1.10068	27	GO:1900077	1q21.1 del
OPC	GO1900078: positive regulation of cellular response to insulin stimulus	0.379427	0.736051	0.0847985	-0.391168	-1.05537	15	GO:1900078	1q21.1 del
OPC	GO1900087: positive regulation of G1/S transition of mitotic cell cycle	0.810458	0.965734	0.0460458	-0.249964	-0.779226	30	GO:1900087	1q21.1 del
OPC	GO1900101: regulation of endoplasmic reticulum unfolded protein response	0.465347	0.791906	0.0949752	0.300824	0.985483	23	GO:1900101	1q21.1 del
OPC	GO1900151: regulation of nuclear-transcribed mRNA catabolic process, deadenylation-dependent decay	0.00896304	0.1147	0.38073	0.540913	1.72549	21	GO:1900151	1q21.1 del
OPC	GO1900180: regulation of protein localization to nucleus	0.566154	0.84998	0.0962406	0.217649	0.953697	94	GO:1900180	1q21.1 del
OPC	GO1900181: negative regulation of protein localization to nucleus	0.295987	0.663456	0.09855	-0.371898	-1.12268	25	GO:1900181	1q21.1 del
OPC	GO1900182: positive regulation of protein localization to nucleus	0.27248	0.647955	0.137251	0.276267	1.11491	59	GO:1900182	1q21.1 del
OPC	GO1900271: regulation of long-term synaptic potentiation	0.0819672	0.395597	0.199915	-0.461358	-1.41008	27	GO:1900271	1q21.1 del
OPC	GO1900273: positive regulation of long-term synaptic potentiation	0.524452	0.826719	0.0679923	-0.348974	-0.941528	15	GO:1900273	1q21.1 del
OPC	GO1900370: positive regulation of post-transcriptional gene silencing by RNA	0.338983	0.69967	0.113313	0.354817	1.0812	18	GO:1900370	1q21.1 del
OPC	GO1900407: regulation of cellular response to oxidative stress	0.840426	0.972247	0.0672065	0.205758	0.819561	54	GO:1900407	1q21.1 del
OPC	GO1900542: regulation of purine nucleotide metabolic process	0.401596	0.74975	0.108394	0.259979	1.02493	52	GO:1900542	1q21.1 del
OPC	GO1900744: regulation of p38MAPK cascade	0.685619	0.912789	0.054794	-0.288459	-0.855868	23	GO:1900744	1q21.1 del
OPC	GO1901016: regulation of potassium ion transmembrane transporter activity	0.754098	0.94327	0.0494905	-0.253789	-0.812248	33	GO:1901016	1q21.1 del
OPC	GO1901019: regulation of calcium ion transmembrane transporter activity	0.151757	0.506227	0.141225	-0.346317	-1.23673	54	GO:1901019	1q21.1 del
OPC	GO1901020: negative regulation of calcium ion transmembrane transporter activity	0.911111	0.992292	0.0427591	-0.23647	-0.668291	19	GO:1901020	1q21.1 del
OPC	GO1901021: positive regulation of calcium ion transmembrane transporter activity	0.539867	0.834484	0.0658312	-0.308278	-0.945783	28	GO:1901021	1q21.1 del
OPC	GO1901028: regulation of mitochondrial outer membrane permeabilization involved in apoptotic signaling pathway	0.835897	0.972247	0.0466948	-0.259382	-0.733042	19	GO:1901028	1q21.1 del
OPC	GO1901031: regulation of response to reactive oxygen species	0.987624	0.999457	0.0560596	0.165987	0.543764	23	GO:1901031	1q21.1 del
OPC	GO1901136: carbohydrate derivative catabolic process	0.508982	0.821334	0.100991	0.221996	0.973223	92	GO:1901136	1q21.1 del
OPC	GO1901184: regulation of ERBB signaling pathway	0.108527	0.435504	0.166934	-0.367846	-1.30995	48	GO:1901184	1q21.1 del
OPC	GO1901185: negative regulation of ERBB signaling pathway	0.307692	0.672457	0.0962406	-0.377094	-1.11885	23	GO:1901185	1q21.1 del
OPC	GO1901186: positive regulation of ERBB signaling pathway	0.236975	0.60688	0.112843	-0.419109	-1.21441	21	GO:1901186	1q21.1 del
OPC	GO1901214: regulation of neuron death	0.997275	1	0.0276589	-0.153856	-0.678734	197	GO:1901214	1q21.1 del
OPC	GO1901215: negative regulation of neuron death	0.996678	1	0.0697793	0.149762	0.689945	129	GO:1901215	1q21.1 del
OPC	GO1901216: positive regulation of neuron death	0.829114	0.970978	0.0435378	-0.216506	-0.782605	58	GO:1901216	1q21.1 del
OPC	GO1901222: regulation of NIK/NF-kappaB signaling	0.103532	0.42706	0.287805	0.335259	1.2907	49	GO:1901222	1q21.1 del
OPC	GO1901223: negative regulation of NIK/NF-kappaB signaling	0.329298	0.691125	0.11524	0.356451	1.08618	18	GO:1901223	1q21.1 del
OPC	GO1901224: positive regulation of NIK/NF-kappaB signaling	0.176768	0.541327	0.166934	0.352441	1.21484	29	GO:1901224	1q21.1 del
OPC	GO1901264: carbohydrate derivative transport	0.0709779	0.377903	0.2114	-0.401791	-1.38853	43	GO:1901264	1q21.1 del
OPC	GO1901292: nucleoside phosphate catabolic process	0.180511	0.546451	0.128143	-0.336338	-1.20835	57	GO:1901292	1q21.1 del
OPC	GO1901293: nucleoside phosphate biosynthetic process	0.125954	0.466993	0.248911	0.23542	1.15682	203	GO:1901293	1q21.1 del
OPC	GO1901342: regulation of vasculature development	0.242511	0.614008	0.100991	-0.270093	-1.12382	129	GO:1901342	1q21.1 del
OPC	GO1901379: regulation of potassium ion transmembrane transport	0.399361	0.749186	0.0791317	-0.293757	-1.04903	54	GO:1901379	1q21.1 del
OPC	GO1901381: positive regulation of potassium ion transmembrane transport	0.914005	0.992292	0.0593488	0.221845	0.707676	21	GO:1901381	1q21.1 del
OPC	GO1901385: regulation of voltage-gated calcium channel activity	0.263866	0.637839	0.10592	-0.401133	-1.16233	21	GO:1901385	1q21.1 del
OPC	GO1901505: carbohydrate derivative transmembrane transporter activity	0.434426	0.772526	0.0760837	-0.336116	-1.02729	27	GO:1901505	1q21.1 del
OPC	GO1901522: positive regulation of transcription from RNA polymerase II promoter involved in cellular response to chemical stimulus	0.199041	0.568376	0.152145	0.385098	1.19779	19	GO:1901522	1q21.1 del
OPC	GO1901532: regulation of hematopoietic progenitor cell differentiation	0.4275	0.766921	0.100633	0.293346	1.00312	28	GO:1901532	1q21.1 del
OPC	GO1901605: alpha-amino acid metabolic process	0.841499	0.972247	0.0385579	-0.19752	-0.812068	118	GO:1901605	1q21.1 del
OPC	GO1901652: response to peptide	0.0557179	0.341505	0.321776	0.22822	1.14953	279	GO:1901652	1q21.1 del
OPC	GO1901653: cellular response to peptide	0.236842	0.60688	0.176694	0.219287	1.07717	211	GO:1901653	1q21.1 del
OPC	GO1901655: cellular response to ketone	0.834646	0.972247	0.0430173	-0.214036	-0.783752	62	GO:1901655	1q21.1 del
OPC	GO1901661: quinone metabolic process	0.939086	0.996669	0.0596037	0.198689	0.672627	26	GO:1901661	1q21.1 del
OPC	GO1901673: regulation of mitotic spindle assembly	0.232446	0.604444	0.140406	0.384336	1.17115	18	GO:1901673	1q21.1 del
OPC	GO1901796: regulation of signal transduction by p53 class mediator	0.907042	0.991315	0.0662842	0.18931	0.762992	60	GO:1901796	1q21.1 del
OPC	GO1901797: negative regulation of signal transduction by p53 class mediator	0.300242	0.665926	0.121543	0.365803	1.11468	18	GO:1901797	1q21.1 del
OPC	GO1901799: negative regulation of proteasomal protein catabolic process	0.0368112	0.269283	0.321776	0.410144	1.48009	35	GO:1901799	1q21.1 del
OPC	GO1901800: positive regulation of proteasomal protein catabolic process	0.513761	0.823071	0.101714	0.223429	0.976515	93	GO:1901800	1q21.1 del
OPC	GO1901879: regulation of protein depolymerization	0.480315	0.803468	0.0689567	-0.269392	-0.986453	62	GO:1901879	1q21.1 del
OPC	GO1901888: regulation of cell junction assembly	1.00193e-05	0.0013564	0.593325	-0.449584	-1.87066	129	GO:1901888	1q21.1 del
OPC	GO1901890: positive regulation of cell junction assembly	0.00124495	0.0350495	0.45506	-0.467224	-1.72592	65	GO:1901890	1q21.1 del
OPC	GO1901981: phosphatidylinositol phosphate binding	0.171674	0.532525	0.123842	-0.285691	-1.18156	125	GO:1901981	1q21.1 del
OPC	GO1901984: negative regulation of protein acetylation	0.513317	0.822671	0.0880945	0.326597	0.960241	16	GO:1901984	1q21.1 del
OPC	GO1901985: positive regulation of protein acetylation	0.299169	0.665926	0.131458	0.295475	1.09607	41	GO:1901985	1q21.1 del
OPC	GO1901987: regulation of cell cycle phase transition	0.0526316	0.32975	0.224966	-0.271392	-1.24048	271	GO:1901987	1q21.1 del
OPC	GO1901988: negative regulation of cell cycle phase transition	0.487143	0.807456	0.0635008	-0.233342	-0.991849	151	GO:1901988	1q21.1 del
OPC	GO1901989: positive regulation of cell cycle phase transition	0.253776	0.625072	0.101714	-0.30442	-1.14717	71	GO:1901989	1q21.1 del
OPC	GO1901990: regulation of mitotic cell cycle phase transition	0.0189543	0.180279	0.352488	-0.300985	-1.33725	213	GO:1901990	1q21.1 del
OPC	GO1901991: negative regulation of mitotic cell cycle phase transition	0.432706	0.771447	0.0699459	-0.25429	-1.02492	104	GO:1901991	1q21.1 del
OPC	GO1901992: positive regulation of mitotic cell cycle phase transition	0.178797	0.544385	0.128143	-0.332578	-1.20217	58	GO:1901992	1q21.1 del
OPC	GO1901998: toxin transport	0.900161	0.989511	0.0405756	-0.218883	-0.691204	31	GO:1901998	1q21.1 del
OPC	GO1902003: regulation of amyloid-beta formation	0.877076	0.985078	0.0431902	-0.229259	-0.703358	28	GO:1902003	1q21.1 del
OPC	GO1902017: regulation of cilium assembly	0.831956	0.972247	0.0694481	0.211252	0.824743	51	GO:1902017	1q21.1 del
OPC	GO1902041: regulation of extrinsic apoptotic signaling pathway via death domain receptors	0.6875	0.913961	0.0538979	-0.280042	-0.852502	26	GO:1902041	1q21.1 del
OPC	GO1902074: response to salt	0.845966	0.974285	0.0628004	0.265017	0.762926	15	GO:1902074	1q21.1 del
OPC	GO1902108: regulation of mitochondrial membrane permeability involved in apoptotic process	0.88764	0.987444	0.0410713	-0.222624	-0.720722	34	GO:1902108	1q21.1 del
OPC	GO1902110: positive regulation of mitochondrial membrane permeability involved in apoptotic process	0.905512	0.990658	0.0629395	0.208022	0.729956	31	GO:1902110	1q21.1 del
OPC	GO1902115: regulation of organelle assembly	0.917563	0.992292	0.077884	0.173911	0.824358	161	GO:1902115	1q21.1 del
OPC	GO1902117: positive regulation of organelle assembly	0.969863	0.999099	0.0617054	0.171965	0.707074	65	GO:1902117	1q21.1 del
OPC	GO1902175: regulation of oxidative stress-induced intrinsic apoptotic signaling pathway	0.471744	0.796001	0.0937465	0.308831	0.985155	21	GO:1902175	1q21.1 del
OPC	GO1902230: negative regulation of intrinsic apoptotic signaling pathway in response to DNA damage	0.180929	0.547064	0.161979	0.427106	1.22954	15	GO:1902230	1q21.1 del
OPC	GO1902235: regulation of endoplasmic reticulum stress-induced intrinsic apoptotic signaling pathway	0.280612	0.654519	0.130106	0.330552	1.11553	27	GO:1902235	1q21.1 del
OPC	GO1902236: negative regulation of endoplasmic reticulum stress-induced intrinsic apoptotic signaling pathway	0.366505	0.725558	0.108394	0.357505	1.07369	17	GO:1902236	1q21.1 del
OPC	GO1902253: regulation of intrinsic apoptotic signaling pathway by p53 class mediator	0.152913	0.506874	0.176694	0.416741	1.25159	17	GO:1902253	1q21.1 del
OPC	GO1902275: regulation of chromatin organization	0.908517	0.991644	0.0391956	-0.216177	-0.712893	36	GO:1902275	1q21.1 del
OPC	GO1902305: regulation of sodium ion transmembrane transport	0.00251404	0.0528829	0.431708	-0.496049	-1.71427	43	GO:1902305	1q21.1 del
OPC	GO1902307: positive regulation of sodium ion transmembrane transport	0.153457	0.507875	0.144631	-0.489892	-1.32172	15	GO:1902307	1q21.1 del
OPC	GO1902369: negative regulation of RNA catabolic process	0.00394856	0.0704986	0.407018	0.407333	1.61703	55	GO:1902369	1q21.1 del
OPC	GO1902373: negative regulation of mRNA catabolic process	0.0166874	0.167572	0.352488	0.41685	1.56752	43	GO:1902373	1q21.1 del
OPC	GO1902410: mitotic cytokinetic process	0.841026	0.972247	0.0464155	-0.257316	-0.727204	19	GO:1902410	1q21.1 del
OPC	GO1902414: protein localization to cell junction	0.178626	0.544255	0.12564	-0.315458	-1.19727	76	GO:1902414	1q21.1 del
OPC	GO1902455: negative regulation of stem cell population maintenance	0.0871671	0.40084	0.237794	0.454518	1.38501	18	GO:1902455	1q21.1 del
OPC	GO1902459: positive regulation of stem cell population maintenance	0.324841	0.689654	0.0902635	-0.329929	-1.09365	37	GO:1902459	1q21.1 del
OPC	GO1902473: regulation of protein localization to synapse	0.423729	0.764286	0.0791317	-0.369201	-1.02002	17	GO:1902473	1q21.1 del
OPC	GO1902475: L-alpha-amino acid transmembrane transport	0.535101	0.832553	0.0632191	-0.275806	-0.942927	41	GO:1902475	1q21.1 del
OPC	GO1902476: chloride transmembrane transport	0.977961	0.999099	0.0615707	0.175281	0.659839	44	GO:1902476	1q21.1 del
OPC	GO1902495: transmembrane transporter complex	0.0529172	0.330088	0.227987	-0.289211	-1.28377	206	GO:1902495	1q21.1 del
OPC	GO1902532: negative regulation of intracellular signal transduction	0.000590494	0.0218742	0.477271	0.275758	1.41246	323	GO:1902532	1q21.1 del
OPC	GO1902554: serine/threonine protein kinase complex	0.0124797	0.137245	0.38073	0.35806	1.50476	77	GO:1902554	1q21.1 del
OPC	GO1902555: endoribonuclease complex	0.466555	0.791906	0.0734381	-0.336241	-0.997639	23	GO:1902555	1q21.1 del
OPC	GO1902562: H4 histone acetyltransferase complex	0.498423	0.815251	0.0672065	-0.295219	-0.973554	36	GO:1902562	1q21.1 del
OPC	GO1902570: protein localization to nucleolus	0.693086	0.916088	0.0546808	-0.303208	-0.818052	15	GO:1902570	1q21.1 del
OPC	GO1902600: proton transmembrane transport	0.0926518	0.410996	0.266351	0.274709	1.21602	100	GO:1902600	1q21.1 del
OPC	GO1902622: regulation of neutrophil migration	0.772344	0.948255	0.0496901	-0.284045	-0.76635	15	GO:1902622	1q21.1 del
OPC	GO1902686: mitochondrial outer membrane permeabilization involved in programmed cell death	0.918635	0.992292	0.062249	0.2031	0.711596	32	GO:1902686	1q21.1 del
OPC	GO1902692: regulation of neuroblast proliferation	0.0500835	0.324172	0.261664	-0.496511	-1.4877	24	GO:1902692	1q21.1 del
OPC	GO1902742: apoptotic process involved in development	0.212479	0.585835	0.120433	-0.461537	-1.24522	15	GO:1902742	1q21.1 del
OPC	GO1902745: positive regulation of lamellipodium organization	0.981967	0.999099	0.0373806	-0.184947	-0.565265	27	GO:1902745	1q21.1 del
OPC	GO1902749: regulation of cell cycle G2/M phase transition	0.300912	0.666711	0.0919686	-0.294815	-1.10877	70	GO:1902749	1q21.1 del
OPC	GO1902750: negative regulation of cell cycle G2/M phase transition	0.482059	0.803876	0.0683111	-0.286166	-0.978349	41	GO:1902750	1q21.1 del
OPC	GO1902751: positive regulation of cell cycle G2/M phase transition	0.27395	0.648899	0.103576	-0.39533	-1.14551	21	GO:1902751	1q21.1 del
OPC	GO1902774: late endosome to lysosome transport	0.966427	0.999099	0.0555947	0.202933	0.631196	19	GO:1902774	1q21.1 del
OPC	GO1902806: regulation of cell cycle G1/S phase transition	0.208999	0.581423	0.111463	-0.278928	-1.14458	119	GO:1902806	1q21.1 del
OPC	GO1902807: negative regulation of cell cycle G1/S phase transition	0.661972	0.900941	0.0533478	-0.253592	-0.882771	44	GO:1902807	1q21.1 del
OPC	GO1902808: positive regulation of cell cycle G1/S phase transition	0.488854	0.807995	0.0686326	-0.294004	-0.974566	37	GO:1902808	1q21.1 del
OPC	GO1902850: microtubule cytoskeleton organization involved in mitosis	0.186709	0.552681	0.183024	0.250979	1.13417	112	GO:1902850	1q21.1 del
OPC	GO1902882: regulation of response to oxidative stress	0.950541	0.999099	0.0361492	-0.18406	-0.675263	61	GO:1902882	1q21.1 del
OPC	GO1902893: regulation of miRNA transcription	0.751204	0.941792	0.0487011	-0.253229	-0.819805	34	GO:1902893	1q21.1 del
OPC	GO1902895: positive regulation of miRNA transcription	0.742623	0.937828	0.0501934	-0.264644	-0.808849	27	GO:1902895	1q21.1 del
OPC	GO1902903: regulation of supramolecular fiber organization	0.871658	0.984227	0.0333827	-0.187141	-0.848636	259	GO:1902903	1q21.1 del
OPC	GO1902904: negative regulation of supramolecular fiber organization	0.638728	0.890802	0.0513223	-0.224871	-0.919512	114	GO:1902904	1q21.1 del
OPC	GO1902905: positive regulation of supramolecular fiber organization	0.816327	0.967812	0.0404935	-0.204157	-0.830297	112	GO:1902905	1q21.1 del
OPC	GO1902911: protein kinase complex	0.0330688	0.25437	0.321776	0.316075	1.3724	89	GO:1902911	1q21.1 del
OPC	GO1902914: regulation of protein polyubiquitination	0.658354	0.90076	0.0762797	0.272352	0.878768	22	GO:1902914	1q21.1 del
OPC	GO1902936: phosphatidylinositol bisphosphate binding	0.56079	0.84722	0.0597318	-0.24961	-0.938756	70	GO:1902936	1q21.1 del
OPC	GO1902991: regulation of amyloid precursor protein catabolic process	0.951691	0.999099	0.0380056	-0.19882	-0.632551	32	GO:1902991	1q21.1 del
OPC	GO1902992: negative regulation of amyloid precursor protein catabolic process	0.774576	0.948951	0.0497903	-0.272849	-0.753826	17	GO:1902992	1q21.1 del
OPC	GO1902993: positive regulation of amyloid precursor protein catabolic process	0.847458	0.974285	0.045679	-0.253996	-0.701737	17	GO:1902993	1q21.1 del
OPC	GO1903008: organelle disassembly	0.000347863	0.0156279	0.498493	0.38522	1.73812	114	GO:1903008	1q21.1 del
OPC	GO1903020: positive regulation of glycoprotein metabolic process	0.135922	0.483046	0.188204	0.431492	1.29589	17	GO:1903020	1q21.1 del
OPC	GO1903034: regulation of response to wounding	0.964885	0.999099	0.0348652	-0.178436	-0.677223	76	GO:1903034	1q21.1 del
OPC	GO1903036: positive regulation of response to wounding	0.628617	0.88587	0.057006	-0.27429	-0.892516	35	GO:1903036	1q21.1 del
OPC	GO1903037: regulation of leukocyte cell-cell adhesion	0.763333	0.946157	0.0838361	0.192026	0.896154	139	GO:1903037	1q21.1 del
OPC	GO1903038: negative regulation of leukocyte cell-cell adhesion	0.910095	0.992292	0.0391155	-0.204118	-0.7054	43	GO:1903038	1q21.1 del
OPC	GO1903039: positive regulation of leukocyte cell-cell adhesion	0.55873	0.846216	0.0988903	0.217947	0.969985	101	GO:1903039	1q21.1 del
OPC	GO1903051: negative regulation of proteolysis involved in protein catabolic process	0.100543	0.422063	0.234393	0.339963	1.2784	43	GO:1903051	1q21.1 del
OPC	GO1903052: positive regulation of proteolysis involved in protein catabolic process	0.853035	0.975458	0.0756946	0.188413	0.844226	107	GO:1903052	1q21.1 del
OPC	GO1903053: regulation of extracellular matrix organization	0.501639	0.816401	0.0687943	-0.303179	-0.970321	33	GO:1903053	1q21.1 del
OPC	GO1903055: positive regulation of extracellular matrix organization	0.926496	0.993548	0.0419926	-0.228512	-0.645799	19	GO:1903055	1q21.1 del
OPC	GO1903076: regulation of protein localization to plasma membrane	0.781102	0.951303	0.0460458	-0.221408	-0.810746	62	GO:1903076	1q21.1 del
OPC	GO1903077: negative regulation of protein localization to plasma membrane	0.27674	0.651798	0.103576	-0.41091	-1.1502	18	GO:1903077	1q21.1 del
OPC	GO1903078: positive regulation of protein localization to plasma membrane	0.653061	0.899206	0.077884	0.2497	0.88987	33	GO:1903078	1q21.1 del
OPC	GO1903131: mononuclear cell differentiation	0.626415	0.88587	0.102449	0.195113	0.958615	204	GO:1903131	1q21.1 del
OPC	GO1903146: regulation of autophagy of mitochondrion	0.0656168	0.364126	0.287857	0.396561	1.38942	32	GO:1903146	1q21.1 del
OPC	GO1903169: regulation of calcium ion transmembrane transport	0.587629	0.861727	0.0560596	-0.237041	-0.938424	95	GO:1903169	1q21.1 del
OPC	GO1903170: negative regulation of calcium ion transmembrane transport	0.765574	0.947031	0.048799	-0.258437	-0.789879	27	GO:1903170	1q21.1 del
OPC	GO1903202: negative regulation of oxidative stress-induced cell death	0.120513	0.460566	0.206588	0.373393	1.29868	30	GO:1903202	1q21.1 del
OPC	GO1903203: regulation of oxidative stress-induced neuron death	0.480198	0.803468	0.0931455	0.316108	0.984243	20	GO:1903203	1q21.1 del
OPC	GO1903204: negative regulation of oxidative stress-induced neuron death	0.295844	0.663456	0.123257	0.38364	1.10441	15	GO:1903204	1q21.1 del
OPC	GO1903205: regulation of hydrogen peroxide-induced cell death	0.730583	0.930683	0.0696133	0.274532	0.8245	17	GO:1903205	1q21.1 del
OPC	GO1903214: regulation of protein targeting to mitochondrion	0.000152473	0.00868698	0.518848	0.554849	2.02933	37	GO:1903214	1q21.1 del
OPC	GO1903232: melanosome assembly	0.891341	0.987444	0.0434507	-0.242092	-0.664231	16	GO:1903232	1q21.1 del
OPC	GO1903241: U2-type prespliceosome assembly	0.0341373	0.258067	0.321776	0.512258	1.65285	22	GO:1903241	1q21.1 del
OPC	GO1903305: regulation of regulated secretory pathway	0.74772	0.939489	0.0464155	-0.224545	-0.844489	70	GO:1903305	1q21.1 del
OPC	GO1903307: positive regulation of regulated secretory pathway	0.661102	0.900941	0.0564118	-0.291309	-0.872851	24	GO:1903307	1q21.1 del
OPC	GO1903317: regulation of protein maturation	0.00833063	0.109255	0.38073	-0.515653	-1.64057	32	GO:1903317	1q21.1 del
OPC	GO1903350: response to dopamine	0.900787	0.989511	0.0395172	-0.208902	-0.709392	40	GO:1903350	1q21.1 del
OPC	GO1903351: cellular response to dopamine	0.898413	0.989202	0.0400032	-0.212395	-0.714488	39	GO:1903351	1q21.1 del
OPC	GO1903358: regulation of Golgi organization	0.679661	0.910187	0.0558265	-0.30025	-0.829527	17	GO:1903358	1q21.1 del
OPC	GO1903409: reactive oxygen species biosynthetic process	0.974277	0.999099	0.036839	-0.183704	-0.597755	35	GO:1903409	1q21.1 del
OPC	GO1903421: regulation of synaptic vesicle recycling	0.213559	0.585835	0.120433	-0.450926	-1.24581	17	GO:1903421	1q21.1 del
OPC	GO1903426: regulation of reactive oxygen species biosynthetic process	0.66	0.900941	0.0762797	0.258059	0.882447	28	GO:1903426	1q21.1 del
OPC	GO1903432: regulation of TORC1 signaling	0.181818	0.547659	0.169571	0.330458	1.20864	37	GO:1903432	1q21.1 del
OPC	GO1903514: release of sequestered calcium ion into cytosol by endoplasmic reticulum	0.564103	0.849062	0.0650878	-0.327982	-0.926912	19	GO:1903514	1q21.1 del
OPC	GO1903531: negative regulation of secretion by cell	0.0368566	0.269283	0.321776	0.347001	1.42382	68	GO:1903531	1q21.1 del
OPC	GO1903539: protein localization to postsynaptic membrane	0.882653	0.987087	0.0628004	0.222796	0.751878	27	GO:1903539	1q21.1 del
OPC	GO1903556: negative regulation of tumor necrosis factor superfamily cytokine production	0.330097	0.691125	0.11524	0.364541	1.09482	17	GO:1903556	1q21.1 del
OPC	GO1903573: negative regulation of response to endoplasmic reticulum stress	0.0783784	0.391056	0.266351	0.371256	1.36094	38	GO:1903573	1q21.1 del
OPC	GO1903578: regulation of ATP metabolic process	0.358127	0.718465	0.118288	0.281794	1.0608	44	GO:1903578	1q21.1 del
OPC	GO1903580: positive regulation of ATP metabolic process	0.417637	0.760862	0.078921	-0.351835	-1.03314	22	GO:1903580	1q21.1 del
OPC	GO1903670: regulation of sprouting angiogenesis	0.396321	0.746952	0.0819779	-0.351377	-1.04255	23	GO:1903670	1q21.1 del
OPC	GO1903706: regulation of hemopoiesis	0.284732	0.659288	0.0894367	-0.249086	-1.08862	184	GO:1903706	1q21.1 del
OPC	GO1903707: negative regulation of hemopoiesis	0.75351	0.94327	0.0472587	-0.238957	-0.816948	41	GO:1903707	1q21.1 del
OPC	GO1903715: regulation of aerobic respiration	0.806931	0.963958	0.0656814	0.254796	0.79334	20	GO:1903715	1q21.1 del
OPC	GO1903725: regulation of phospholipid metabolic process	0.00105569	0.031176	0.45506	0.631974	1.96773	20	GO:1903725	1q21.1 del
OPC	GO1903825: organic acid transmembrane transport	0.328358	0.691125	0.130106	0.247356	1.06131	84	GO:1903825	1q21.1 del
OPC	GO1903828: negative regulation of protein localization	0.0412796	0.288139	0.321776	0.277758	1.28545	133	GO:1903828	1q21.1 del
OPC	GO1903829: positive regulation of protein localization	0.113445	0.444872	0.276501	0.223848	1.1395	301	GO:1903829	1q21.1 del
OPC	GO1903830: magnesium ion transmembrane transport	0.842105	0.972247	0.0460458	-0.256431	-0.703573	16	GO:1903830	1q21.1 del
OPC	GO1903861: positive regulation of dendrite extension	0.150121	0.502842	0.17822	0.432055	1.2703	16	GO:1903861	1q21.1 del
OPC	GO1903900: regulation of viral life cycle	0.111111	0.441413	0.231127	0.294676	1.22969	73	GO:1903900	1q21.1 del
OPC	GO1903955: positive regulation of protein targeting to mitochondrion	0.0145264	0.151097	0.38073	0.502192	1.69477	27	GO:1903955	1q21.1 del
OPC	GO1904018: positive regulation of vasculature development	0.404088	0.751415	0.0776799	-0.28074	-1.03301	64	GO:1904018	1q21.1 del
OPC	GO1904019: epithelial cell apoptotic process	0.289137	0.660272	0.0972151	-0.310372	-1.11506	57	GO:1904019	1q21.1 del
OPC	GO1904031: positive regulation of cyclin-dependent protein kinase activity	0.3875	0.742571	0.10673	0.301471	1.0309	28	GO:1904031	1q21.1 del
OPC	GO1904035: regulation of epithelial cell apoptotic process	0.23913	0.609443	0.10714	-0.328592	-1.15193	45	GO:1904035	1q21.1 del
OPC	GO1904036: negative regulation of epithelial cell apoptotic process	0.635452	0.889721	0.0583453	-0.297177	-0.881732	23	GO:1904036	1q21.1 del
OPC	GO1904037: positive regulation of epithelial cell apoptotic process	0.835897	0.972247	0.0466948	-0.259361	-0.732982	19	GO:1904037	1q21.1 del
OPC	GO1904062: regulation of cation transmembrane transport	0.124324	0.464621	0.143759	-0.267422	-1.18682	205	GO:1904062	1q21.1 del
OPC	GO1904064: positive regulation of cation transmembrane transport	0.415546	0.760656	0.0736213	-0.264288	-1.01606	80	GO:1904064	1q21.1 del
OPC	GO1904115: axon cytoplasm	0.0484859	0.31696	0.321776	0.350788	1.40049	56	GO:1904115	1q21.1 del
OPC	GO1904262: negative regulation of TORC1 signaling	0.971138	0.999099	0.0395172	-0.195212	-0.546429	18	GO:1904262	1q21.1 del
OPC	GO1904263: positive regulation of TORC1 signaling	0.0185633	0.178165	0.352488	0.507948	1.62033	21	GO:1904263	1q21.1 del
OPC	GO1904292: regulation of ERAD pathway	0.184652	0.54964	0.158514	0.38763	1.20567	19	GO:1904292	1q21.1 del
OPC	GO1904315: transmitter-gated ion channel activity involved in regulation of postsynaptic membrane potential	0.0295554	0.235052	0.352488	-0.550436	-1.55559	19	GO:1904315	1q21.1 del
OPC	GO1904353: regulation of telomere capping	0.925743	0.993548	0.0590955	0.212644	0.696611	23	GO:1904353	1q21.1 del
OPC	GO1904356: regulation of telomere maintenance via telomere lengthening	0.936639	0.996669	0.0636424	0.188954	0.737691	51	GO:1904356	1q21.1 del
OPC	GO1904357: negative regulation of telomere maintenance via telomere lengthening	0.814356	0.967255	0.0652353	0.251144	0.781971	20	GO:1904357	1q21.1 del
OPC	GO1904358: positive regulation of telomere maintenance via telomere lengthening	0.530612	0.829509	0.0891647	0.265437	0.945956	33	GO:1904358	1q21.1 del
OPC	GO1904375: regulation of protein localization to cell periphery	0.806886	0.963958	0.0422468	-0.212844	-0.816143	79	GO:1904375	1q21.1 del
OPC	GO1904377: positive regulation of protein localization to cell periphery	0.866485	0.982319	0.0668966	0.207919	0.77086	40	GO:1904377	1q21.1 del
OPC	GO1904385: cellular response to angiotensin	0.713936	0.925273	0.0711327	0.290604	0.836586	15	GO:1904385	1q21.1 del
OPC	GO1904407: positive regulation of nitric oxide metabolic process	0.82735	0.970528	0.0471642	-0.265083	-0.749155	19	GO:1904407	1q21.1 del
OPC	GO1904427: positive regulation of calcium ion transmembrane transport	0.776398	0.949737	0.045679	-0.230137	-0.806782	45	GO:1904427	1q21.1 del
OPC	GO1904645: response to amyloid-beta	0.108696	0.435504	0.173748	-0.453525	-1.34562	23	GO:1904645	1q21.1 del
OPC	GO1904646: cellular response to amyloid-beta	0.118136	0.455063	0.165657	-0.46267	-1.3586	22	GO:1904646	1q21.1 del
OPC	GO1904659: glucose transmembrane transport	0.981102	0.999099	0.035542	-0.168576	-0.611059	59	GO:1904659	1q21.1 del
OPC	GO1904705: regulation of vascular associated smooth muscle cell proliferation	0.927445	0.994061	0.0382417	-0.205246	-0.676847	36	GO:1904705	1q21.1 del
OPC	GO1904706: negative regulation of vascular associated smooth muscle cell proliferation	0.702179	0.921362	0.0714786	0.28556	0.839585	16	GO:1904706	1q21.1 del
OPC	GO1904707: positive regulation of vascular associated smooth muscle cell proliferation	0.439799	0.77688	0.0764767	-0.354967	-1.02316	20	GO:1904707	1q21.1 del
OPC	GO1904724: tertiary granule lumen	0.925743	0.993548	0.0590955	0.215948	0.707435	23	GO:1904724	1q21.1 del
OPC	GO1904738: vascular associated smooth muscle cell migration	0.450363	0.780969	0.0956031	0.329032	1.00263	18	GO:1904738	1q21.1 del
OPC	GO1904813: ficolin-1-rich granule lumen	0.190769	0.557521	0.17822	0.26047	1.14133	94	GO:1904813	1q21.1 del
OPC	GO1904861: excitatory synapse assembly	0.000609476	0.0219984	0.477271	-0.650433	-1.8847	21	GO:1904861	1q21.1 del
OPC	GO1904872: regulation of telomerase RNA localization to Cajal body	0.735437	0.932938	0.0692836	0.271079	0.814129	17	GO:1904872	1q21.1 del
OPC	GO1904888: cranial skeletal system development	0.164251	0.523892	0.135741	-0.396051	-1.26005	32	GO:1904888	1q21.1 del
OPC	GO1904893: negative regulation of receptor signaling pathway via STAT	0.632203	0.889186	0.0592219	-0.315812	-0.872523	17	GO:1904893	1q21.1 del
OPC	GO1904894: positive regulation of receptor signaling pathway via STAT	0.633495	0.889186	0.0768737	0.293848	0.882509	17	GO:1904894	1q21.1 del
OPC	GO1904949: ATPase complex	0.135618	0.483046	0.144631	-0.322683	-1.24439	82	GO:1904949	1q21.1 del
OPC	GO1904950: negative regulation of establishment of protein localization	0.00162034	0.0427669	0.45506	0.390729	1.67302	82	GO:1904950	1q21.1 del
OPC	GO1904951: positive regulation of establishment of protein localization	0.0198974	0.185489	0.352488	0.266604	1.30251	201	GO:1904951	1q21.1 del
OPC	GO1905037: autophagosome organization	0.000669755	0.0231257	0.477271	0.389625	1.70288	93	GO:1905037	1q21.1 del
OPC	GO1905039: carboxylic acid transmembrane transport	0.281065	0.654519	0.141225	0.253895	1.093	83	GO:1905039	1q21.1 del
OPC	GO1905114: cell surface receptor signaling pathway involved in cell-cell signaling	0.00520307	0.0847285	0.407018	-0.297314	-1.39048	352	GO:1905114	1q21.1 del
OPC	GO1905144: response to acetylcholine	0.0223276	0.198504	0.352488	-0.615877	-1.66163	15	GO:1905144	1q21.1 del
OPC	GO1905145: cellular response to acetylcholine	0.0223276	0.198504	0.352488	-0.615877	-1.66163	15	GO:1905145	1q21.1 del
OPC	GO1905168: positive regulation of double-strand break repair via homologous recombination	0.666667	0.90264	0.0543434	-0.271798	-0.8583	31	GO:1905168	1q21.1 del
OPC	GO1905314: semi-lunar valve development	0.645161	0.894906	0.0583453	-0.313654	-0.860578	16	GO:1905314	1q21.1 del
OPC	GO1905360: GTPase complex	0.695	0.91661	0.0736213	0.255292	0.872987	28	GO:1905360	1q21.1 del
OPC	GO1905368: peptidase complex	0.0472128	0.312998	0.321776	0.303052	1.31846	90	GO:1905368	1q21.1 del
OPC	GO1905369: endopeptidase complex	0.0149921	0.154419	0.38073	0.376635	1.52472	61	GO:1905369	1q21.1 del
OPC	GO1905475: regulation of protein localization to membrane	0.551576	0.841792	0.0577309	-0.235259	-0.965037	115	GO:1905475	1q21.1 del
OPC	GO1905477: positive regulation of protein localization to membrane	0.964481	0.999099	0.0618406	0.176004	0.723381	64	GO:1905477	1q21.1 del
OPC	GO1905515: non-motile cilium assembly	0.232964	0.604559	0.110122	-0.323925	-1.16496	55	GO:1905515	1q21.1 del
OPC	GO1905517: macrophage migration	0.863561	0.982319	0.0439759	-0.24041	-0.705949	22	GO:1905517	1q21.1 del
OPC	GO1905521: regulation of macrophage migration	0.942373	0.996669	0.0408229	-0.221125	-0.610922	17	GO:1905521	1q21.1 del
OPC	GO1905606: regulation of presynapse assembly	0.0599002	0.353877	0.237794	-0.496588	-1.4582	22	GO:1905606	1q21.1 del
OPC	GO1905710: positive regulation of membrane permeability	0.980978	0.999099	0.0607719	0.176017	0.636771	36	GO:1905710	1q21.1 del
OPC	GO1905818: regulation of chromosome separation	0.188164	0.554126	0.121543	-0.322335	-1.20691	68	GO:1905818	1q21.1 del
OPC	GO1905897: regulation of response to endoplasmic reticulum stress	0.0826211	0.395888	0.266351	0.316432	1.30171	67	GO:1905897	1q21.1 del
OPC	GO1905898: positive regulation of response to endoplasmic reticulum stress	0.348485	0.709615	0.114267	0.30847	1.06328	29	GO:1905898	1q21.1 del
OPC	GO1990000: amyloid fibril formation	0.0355032	0.263961	0.321776	0.457075	1.54735	26	GO:1990000	1q21.1 del
OPC	GO1990089: response to nerve growth factor	0.503155	0.817603	0.0667426	-0.294254	-0.97037	36	GO:1990089	1q21.1 del
OPC	GO1990090: cellular response to nerve growth factor stimulus	0.508039	0.821067	0.0672065	-0.295715	-0.962231	35	GO:1990090	1q21.1 del
OPC	GO1990138: neuron projection extension	0.28115	0.654519	0.147331	0.23911	1.09007	119	GO:1990138	1q21.1 del
OPC	GO1990182: exosomal secretion	0.86165	0.981324	0.0615707	0.242355	0.727862	17	GO:1990182	1q21.1 del
OPC	GO1990204: oxidoreductase complex	0.243827	0.614088	0.156312	0.253832	1.10131	88	GO:1990204	1q21.1 del
OPC	GO1990266: neutrophil migration	0.414248	0.759512	0.10592	0.286887	1.02728	34	GO:1990266	1q21.1 del
OPC	GO1990351: transporter complex	0.0410053	0.287173	0.257206	-0.288913	-1.29794	225	GO:1990351	1q21.1 del
OPC	GO1990381: ubiquitin-specific protease binding	0.0594816	0.353292	0.321776	0.50944	1.53	17	GO:1990381	1q21.1 del
OPC	GO1990391: DNA repair complex	0.741935	0.937801	0.0518458	-0.284668	-0.79683	18	GO:1990391	1q21.1 del
OPC	GO1990542: mitochondrial transmembrane transport	0.128767	0.470978	0.206588	0.296353	1.21852	65	GO:1990542	1q21.1 del
OPC	GO1990573: potassium ion import across plasma membrane	0.518703	0.824404	0.0891647	0.300237	0.968741	22	GO:1990573	1q21.1 del
OPC	GO1990748: cellular detoxification	0.027623	0.226509	0.352488	0.355384	1.4108	55	GO:1990748	1q21.1 del
OPC	GO1990752: microtubule end	0.984772	0.999435	0.0573667	0.176026	0.595905	26	GO:1990752	1q21.1 del
OPC	GO1990756: ubiquitin ligase-substrate adaptor activity	0.454315	0.784692	0.0978773	0.293826	0.994699	26	GO:1990756	1q21.1 del
OPC	GO1990776: response to angiotensin	0.713936	0.925273	0.0711327	0.290604	0.836586	15	GO:1990776	1q21.1 del
OPC	GO1990778: protein localization to cell periphery	0.890756	0.987444	0.0880945	0.175572	0.864155	231	GO:1990778	1q21.1 del
OPC	GO1990782: protein tyrosine kinase binding	0.503864	0.818391	0.0656814	-0.26678	-0.978739	61	GO:1990782	1q21.1 del
OPC	GO1990823: response to leukemia inhibitory factor	0.0659557	0.364895	0.287805	0.330119	1.34894	62	GO:1990823	1q21.1 del
OPC	GO1990830: cellular response to leukemia inhibitory factor	0.050398	0.324172	0.321776	0.340675	1.37914	61	GO:1990830	1q21.1 del
OPC	GO1990841: promoter-specific chromatin binding	0.153846	0.508765	0.188204	0.320539	1.21537	46	GO:1990841	1q21.1 del
OPC	GO1990845: adaptive thermogenesis	0.143713	0.491416	0.204295	0.268692	1.17794	92	GO:1990845	1q21.1 del
OPC	GO1990858: cellular response to lectin	0.140777	0.487464	0.184706	0.420306	1.2623	17	GO:1990858	1q21.1 del
OPC	GO1990869: cellular response to chemokine	0.873504	0.984446	0.0446854	-0.249305	-0.704563	19	GO:1990869	1q21.1 del
OPC	GO1990874: vascular associated smooth muscle cell proliferation	0.966772	0.999099	0.0364549	-0.187715	-0.62897	38	GO:1990874	1q21.1 del
OPC	GO1990904: ribonucleoprotein complex	3.47976e-05	0.00333899	0.557332	0.282844	1.48975	438	GO:1990904	1q21.1 del
OPC	GO1990928: response to amino acid starvation	0.65651	0.90076	0.0819779	0.24152	0.895921	41	GO:1990928	1q21.1 del
OPC	GO2000001: regulation of DNA damage checkpoint	0.594595	0.864958	0.0808589	0.285012	0.909174	21	GO:2000001	1q21.1 del
OPC	GO2000008: regulation of protein localization to cell surface	0.537705	0.834176	0.0653834	-0.311399	-0.951749	27	GO:2000008	1q21.1 del
OPC	GO2000027: regulation of animal organ morphogenesis	0.671384	0.906275	0.052913	-0.242177	-0.891117	64	GO:2000027	1q21.1 del
OPC	GO2000036: regulation of stem cell population maintenance	0.415335	0.760608	0.0770737	-0.285316	-1.01939	53	GO:2000036	1q21.1 del
OPC	GO2000045: regulation of G1/S transition of mitotic cell cycle	0.197388	0.565898	0.11524	-0.285704	-1.1534	107	GO:2000045	1q21.1 del
OPC	GO2000050: regulation of non-canonical Wnt signaling pathway	0.186757	0.552681	0.130106	-0.45586	-1.27602	18	GO:2000050	1q21.1 del
OPC	GO2000058: regulation of ubiquitin-dependent protein catabolic process	0.524917	0.826827	0.105521	0.214808	0.987679	128	GO:2000058	1q21.1 del
OPC	GO2000059: negative regulation of ubiquitin-dependent protein catabolic process	0.0706522	0.377863	0.282013	0.378016	1.36754	36	GO:2000059	1q21.1 del
OPC	GO2000060: positive regulation of ubiquitin-dependent protein catabolic process	0.944444	0.997501	0.0350901	-0.183602	-0.710385	85	GO:2000060	1q21.1 del
OPC	GO2000107: negative regulation of leukocyte apoptotic process	0.647157	0.896047	0.0574877	-0.295318	-0.876217	23	GO:2000107	1q21.1 del
OPC	GO2000114: regulation of establishment of cell polarity	0.0652174	0.362863	0.227987	-0.502803	-1.44929	20	GO:2000114	1q21.1 del
OPC	GO2000116: regulation of cysteine-type endopeptidase activity	0.568182	0.851639	0.0992333	0.212151	0.964255	118	GO:2000116	1q21.1 del
OPC	GO2000117: negative regulation of cysteine-type endopeptidase activity	0.279778	0.654519	0.13649	0.301901	1.11991	41	GO:2000117	1q21.1 del
OPC	GO2000134: negative regulation of G1/S transition of mitotic cell cycle	0.518053	0.824404	0.0650878	-0.279492	-0.958651	42	GO:2000134	1q21.1 del
OPC	GO2000142: regulation of DNA-templated transcription initiation	0.00364014	0.0671454	0.431708	0.410317	1.67665	62	GO:2000142	1q21.1 del
OPC	GO2000144: positive regulation of DNA-templated transcription initiation	0.00645163	0.0949311	0.407018	0.413255	1.63429	53	GO:2000144	1q21.1 del
OPC	GO2000146: negative regulation of cell motility	0.0349979	0.26205	0.321776	-0.302952	-1.3175	179	GO:2000146	1q21.1 del
OPC	GO2000147: positive regulation of cell motility	0.890357	0.987444	0.0317813	-0.183042	-0.837998	280	GO:2000147	1q21.1 del
OPC	GO2000177: regulation of neural precursor cell proliferation	0.0194776	0.183194	0.352488	-0.421432	-1.50497	54	GO:2000177	1q21.1 del
OPC	GO2000178: negative regulation of neural precursor cell proliferation	0.079661	0.391402	0.206588	-0.523609	-1.44662	17	GO:2000178	1q21.1 del
OPC	GO2000179: positive regulation of neural precursor cell proliferation	0.172757	0.534472	0.134273	-0.408933	-1.25459	28	GO:2000179	1q21.1 del
OPC	GO2000209: regulation of anoikis	0.868465	0.982319	0.0443293	-0.25665	-0.69244	15	GO:2000209	1q21.1 del
OPC	GO2000241: regulation of reproductive process	0.421374	0.763371	0.0739901	-0.268562	-1.01928	76	GO:2000241	1q21.1 del
OPC	GO2000242: negative regulation of reproductive process	0.205584	0.578303	0.154191	0.35142	1.18967	26	GO:2000242	1q21.1 del
OPC	GO2000243: positive regulation of reproductive process	0.0963455	0.415171	0.184706	-0.447373	-1.37252	28	GO:2000243	1q21.1 del
OPC	GO2000249: regulation of actin cytoskeleton reorganization	0.97479	0.999099	0.0388759	-0.199254	-0.57736	21	GO:2000249	1q21.1 del
OPC	GO2000272: negative regulation of signaling receptor activity	0.986842	0.999457	0.037303	-0.169581	-0.516238	26	GO:2000272	1q21.1 del
OPC	GO2000273: positive regulation of signaling receptor activity	0.255462	0.626491	0.107972	-0.409329	-1.18607	21	GO:2000273	1q21.1 del
OPC	GO2000278: regulation of DNA biosynthetic process	0.954955	0.999099	0.0668966	0.177206	0.758023	81	GO:2000278	1q21.1 del
OPC	GO2000279: negative regulation of DNA biosynthetic process	0.695332	0.916756	0.0727141	0.26455	0.843902	21	GO:2000279	1q21.1 del
OPC	GO2000300: regulation of synaptic vesicle exocytosis	0.515924	0.824404	0.0659816	-0.290508	-0.962978	37	GO:2000300	1q21.1 del
OPC	GO2000311: regulation of AMPA receptor activity	0.500855	0.816014	0.0709609	-0.344539	-0.973705	19	GO:2000311	1q21.1 del
OPC	GO2000351: regulation of endothelial cell apoptotic process	0.352542	0.711657	0.0891647	-0.391865	-1.08264	17	GO:2000351	1q21.1 del
OPC	GO2000369: regulation of clathrin-dependent endocytosis	0.731235	0.930683	0.0694481	0.269222	0.820376	18	GO:2000369	1q21.1 del
OPC	GO2000377: regulation of reactive oxygen species metabolic process	0.878698	0.985702	0.0702813	0.187938	0.809061	83	GO:2000377	1q21.1 del
OPC	GO2000378: negative regulation of reactive oxygen species metabolic process	0.979003	0.999099	0.0592219	0.17846	0.625267	32	GO:2000378	1q21.1 del
OPC	GO2000379: positive regulation of reactive oxygen species metabolic process	0.982287	0.999099	0.0365315	-0.170153	-0.537321	31	GO:2000379	1q21.1 del
OPC	GO2000401: regulation of lymphocyte migration	0.0522876	0.32975	0.252961	-0.46567	-1.45166	30	GO:2000401	1q21.1 del
OPC	GO2000403: positive regulation of lymphocyte migration	0.0168626	0.168347	0.352488	-0.588472	-1.62583	17	GO:2000403	1q21.1 del
OPC	GO2000404: regulation of T cell migration	0.0164952	0.166293	0.352488	-0.579536	-1.63783	19	GO:2000404	1q21.1 del
OPC	GO2000434: regulation of protein neddylation	0.0968523	0.415658	0.224966	0.473486	1.39212	16	GO:2000434	1q21.1 del
OPC	GO2000463: positive regulation of excitatory postsynaptic potential	0.0934426	0.412272	0.186433	-0.453925	-1.38736	27	GO:2000463	1q21.1 del
OPC	GO2000514: regulation of CD4-positive, alpha-beta T cell activation	0.230769	0.602683	0.142901	0.348946	1.15992	24	GO:2000514	1q21.1 del
OPC	GO2000573: positive regulation of DNA biosynthetic process	0.905292	0.990658	0.0658312	0.198216	0.763104	49	GO:2000573	1q21.1 del
OPC	GO2000628: regulation of miRNA metabolic process	0.801676	0.960692	0.0720033	0.220044	0.830304	45	GO:2000628	1q21.1 del
OPC	GO2000630: positive regulation of miRNA metabolic process	0.841689	0.972247	0.0667426	0.217217	0.777808	34	GO:2000630	1q21.1 del
OPC	GO2000637: positive regulation of miRNA-mediated gene silencing	0.237864	0.608419	0.138805	0.390562	1.17297	17	GO:2000637	1q21.1 del
OPC	GO2000641: regulation of early endosome to late endosome transport	0.621359	0.88261	0.077884	0.297721	0.894141	17	GO:2000641	1q21.1 del
OPC	GO2000648: positive regulation of stem cell proliferation	0.0992736	0.420406	0.222056	0.439668	1.33976	18	GO:2000648	1q21.1 del
OPC	GO2000649: regulation of sodium ion transmembrane transporter activity	0.0102731	0.121522	0.38073	-0.483665	-1.595	36	GO:2000649	1q21.1 del
OPC	GO2000677: regulation of transcription regulatory region DNA binding	0.0289625	0.23165	0.352488	0.432903	1.50566	30	GO:2000677	1q21.1 del
OPC	GO2000736: regulation of stem cell differentiation	0.71248	0.925007	0.0503964	-0.236515	-0.852928	56	GO:2000736	1q21.1 del
OPC	GO2000737: negative regulation of stem cell differentiation	0.616307	0.880171	0.0776799	0.290485	0.903512	19	GO:2000737	1q21.1 del
OPC	GO2000758: positive regulation of peptidyl-lysine acetylation	0.846939	0.974285	0.0647943	0.216845	0.772785	33	GO:2000758	1q21.1 del
OPC	GO2000765: regulation of cytoplasmic translation	0.324257	0.689654	0.117766	0.330329	1.08214	23	GO:2000765	1q21.1 del
OPC	GO2000772: regulation of cellular senescence	0.577428	0.855907	0.0860347	0.263383	0.924217	31	GO:2000772	1q21.1 del
OPC	GO2000779: regulation of double-strand break repair	0.171263	0.532465	0.125033	-0.290175	-1.17145	107	GO:2000779	1q21.1 del
OPC	GO2000780: negative regulation of double-strand break repair	0.685619	0.912789	0.054794	-0.287627	-0.853398	23	GO:2000780	1q21.1 del
OPC	GO2000781: positive regulation of double-strand break repair	0.00924778	0.115857	0.38073	-0.393782	-1.48866	74	GO:2000781	1q21.1 del
OPC	GO2000785: regulation of autophagosome assembly	0.0163079	0.165549	0.352488	0.417894	1.54671	39	GO:2000785	1q21.1 del
OPC	GO2000786: positive regulation of autophagosome assembly	0.372881	0.730709	0.10714	0.3499	1.06622	18	GO:2000786	1q21.1 del
OPC	GO2000816: negative regulation of mitotic sister chromatid separation	0.936772	0.996669	0.0402478	-0.207105	-0.608153	22	GO:2000816	1q21.1 del
OPC	GO2000819: regulation of nucleotide-excision repair	0.0590164	0.352712	0.237794	-0.478274	-1.46178	27	GO:2000819	1q21.1 del
OPC	GO2001020: regulation of response to DNA damage stimulus	0.625841	0.885782	0.0489954	-0.210271	-0.94616	239	GO:2001020	1q21.1 del
OPC	GO2001021: negative regulation of response to DNA damage stimulus	0.983471	0.999099	0.0613026	0.16213	0.632969	51	GO:2001021	1q21.1 del
OPC	GO2001022: positive regulation of response to DNA damage stimulus	0.0187274	0.179332	0.352488	-0.340286	-1.41864	130	GO:2001022	1q21.1 del
OPC	GO2001032: regulation of double-strand break repair via nonhomologous end joining	0.828619	0.970668	0.045862	-0.249407	-0.732368	22	GO:2001032	1q21.1 del
OPC	GO2001044: regulation of integrin-mediated signaling pathway	0.767285	0.947214	0.0499914	-0.286632	-0.773329	15	GO:2001044	1q21.1 del
OPC	GO2001056: positive regulation of cysteine-type endopeptidase activity	0.75	0.941233	0.0787114	0.206635	0.870637	78	GO:2001056	1q21.1 del
OPC	GO2001169: regulation of ATP biosynthetic process	0.244499	0.614229	0.137251	0.408724	1.17663	15	GO:2001169	1q21.1 del
OPC	GO2001222: regulation of neuron migration	0.078905	0.391056	0.202072	-0.439003	-1.3967	32	GO:2001222	1q21.1 del
OPC	GO2001233: regulation of apoptotic signaling pathway	0.398438	0.749014	0.135741	0.207021	1.02166	223	GO:2001233	1q21.1 del
OPC	GO2001234: negative regulation of apoptotic signaling pathway	0.3	0.665926	0.148262	0.229572	1.0753	142	GO:2001234	1q21.1 del
OPC	GO2001235: positive regulation of apoptotic signaling pathway	0.824885	0.969521	0.042417	-0.210467	-0.795181	75	GO:2001235	1q21.1 del
OPC	GO2001236: regulation of extrinsic apoptotic signaling pathway	0.98051	0.999099	0.0332359	-0.166998	-0.645924	84	GO:2001236	1q21.1 del
OPC	GO2001237: negative regulation of extrinsic apoptotic signaling pathway	0.86901	0.982319	0.0418239	-0.212142	-0.757949	53	GO:2001237	1q21.1 del
OPC	GO2001238: positive regulation of extrinsic apoptotic signaling pathway	0.979592	0.999099	0.057853	0.179672	0.606347	27	GO:2001238	1q21.1 del
OPC	GO2001239: regulation of extrinsic apoptotic signaling pathway in absence of ligand	0.511706	0.822099	0.0687943	-0.318417	-0.961234	25	GO:2001239	1q21.1 del
OPC	GO2001240: negative regulation of extrinsic apoptotic signaling pathway in absence of ligand	0.449915	0.780969	0.0760837	-0.35865	-1.00392	18	GO:2001240	1q21.1 del
OPC	GO2001242: regulation of intrinsic apoptotic signaling pathway	0.0113818	0.129556	0.38073	0.320511	1.43544	109	GO:2001242	1q21.1 del
OPC	GO2001243: negative regulation of intrinsic apoptotic signaling pathway	0.00168473	0.0428368	0.45506	0.412802	1.69815	67	GO:2001243	1q21.1 del
OPC	GO2001244: positive regulation of intrinsic apoptotic signaling pathway	0.92429	0.99348	0.0383996	-0.206529	-0.681075	36	GO:2001244	1q21.1 del
OPC	GO2001251: negative regulation of chromosome organization	0.525745	0.827206	0.0931455	0.242484	0.968101	56	GO:2001251	1q21.1 del
OPC	GO2001252: positive regulation of chromosome organization	0.608309	0.873885	0.0899861	0.217378	0.944324	86	GO:2001252	1q21.1 del
OPC	GO2001257: regulation of cation channel activity	0.280059	0.654519	0.0940503	-0.278266	-1.10623	97	GO:2001257	1q21.1 del
OPC	GO2001258: negative regulation of cation channel activity	0.487624	0.807456	0.0922597	0.315192	0.98139	20	GO:2001258	1q21.1 del
OPC	GO2001259: positive regulation of cation channel activity	0.349206	0.709615	0.0860347	-0.321082	-1.08011	39	GO:2001259	1q21.1 del
VLMC_Endo	GO0000003: reproduction	0.818985	0.920632	0.059476	0.168112	0.887539	270	GO:0000003	1q21.1 del
VLMC_Endo	GO0000018: regulation of DNA recombination	0.721689	0.875181	0.0588438	-0.241718	-0.852752	32	GO:0000018	1q21.1 del
VLMC_Endo	GO0000045: autophagosome assembly	0.0545073	0.300864	0.282013	0.373142	1.42855	38	GO:0000045	1q21.1 del
VLMC_Endo	GO0000070: mitotic sister chromatid segregation	0.124731	0.41484	0.184706	0.320638	1.25915	46	GO:0000070	1q21.1 del
VLMC_Endo	GO0000077: DNA damage checkpoint signaling	0.192607	0.507159	0.138022	-0.364952	-1.22847	26	GO:0000077	1q21.1 del
VLMC_Endo	GO0000079: regulation of cyclin-dependent protein serine/threonine kinase activity	0.0680851	0.315198	0.252961	0.432432	1.45171	24	GO:0000079	1q21.1 del
VLMC_Endo	GO0000082: G1/S transition of mitotic cell cycle	0.324895	0.620992	0.10714	0.246517	1.0677	73	GO:0000082	1q21.1 del
VLMC_Endo	GO0000086: G2/M transition of mitotic cell cycle	0.0632184	0.309608	0.248911	-0.398352	-1.42745	34	GO:0000086	1q21.1 del
VLMC_Endo	GO0000118: histone deacetylase complex	0.96888	0.98322	0.048799	0.163313	0.611653	35	GO:0000118	1q21.1 del
VLMC_Endo	GO0000122: negative regulation of transcription by RNA polymerase II	0.634545	0.832568	0.0623861	-0.18416	-0.943021	250	GO:0000122	1q21.1 del
VLMC_Endo	GO0000123: histone acetyltransferase complex	0.25283	0.562381	0.116234	-0.324572	-1.14013	31	GO:0000123	1q21.1 del
VLMC_Endo	GO0000139: Golgi membrane	0.00156603	0.0445486	0.45506	0.305282	1.53775	193	GO:0000139	1q21.1 del
VLMC_Endo	GO0000149: SNARE binding	0.802083	0.914614	0.0577309	0.214493	0.790899	34	GO:0000149	1q21.1 del
VLMC_Endo	GO0000151: ubiquitin ligase complex	0.80786	0.916737	0.0596037	0.190206	0.842646	88	GO:0000151	1q21.1 del
VLMC_Endo	GO0000165: MAPK cascade	0.0281356	0.2046	0.352488	0.255164	1.29688	204	GO:0000165	1q21.1 del
VLMC_Endo	GO0000184: nuclear-transcribed mRNA catabolic process, nonsense-mediated decay	0.0570265	0.30423	0.271289	0.505953	1.49295	15	GO:0000184	1q21.1 del
VLMC_Endo	GO0000209: protein polyubiquitination	0.0328286	0.220009	0.321776	0.308733	1.36774	88	GO:0000209	1q21.1 del
VLMC_Endo	GO0000226: microtubule cytoskeleton organization	0.371365	0.661756	0.102449	0.211873	1.03311	159	GO:0000226	1q21.1 del
VLMC_Endo	GO0000228: nuclear chromosome	0.448052	0.714782	0.0894367	0.25377	1.00705	48	GO:0000228	1q21.1 del
VLMC_Endo	GO0000245: spliceosomal complex assembly	0.352577	0.649063	0.100633	0.324193	1.06573	22	GO:0000245	1q21.1 del
VLMC_Endo	GO0000278: mitotic cell cycle	0.0103155	0.118384	0.38073	0.264167	1.38052	239	GO:0000278	1q21.1 del
VLMC_Endo	GO0000281: mitotic cytokinesis	0.158004	0.459505	0.159647	0.368986	1.25976	25	GO:0000281	1q21.1 del
VLMC_Endo	GO0000287: magnesium ion binding	0.0967742	0.370737	0.2114	0.312961	1.28772	58	GO:0000287	1q21.1 del
VLMC_Endo	GO0000288: nuclear-transcribed mRNA catabolic process, deadenylation-dependent decay	0.137712	0.435789	0.173748	0.358405	1.28262	31	GO:0000288	1q21.1 del
VLMC_Endo	GO0000289: nuclear-transcribed mRNA poly(A) tail shortening	0.561368	0.792421	0.0734381	0.290545	0.923247	19	GO:0000289	1q21.1 del
VLMC_Endo	GO0000302: response to reactive oxygen species	0.798265	0.913214	0.0598603	0.197296	0.818921	60	GO:0000302	1q21.1 del
VLMC_Endo	GO0000323: lytic vacuole	0.561521	0.792421	0.078921	0.192589	0.949909	169	GO:0000323	1q21.1 del
VLMC_Endo	GO0000375: RNA splicing, via transesterification reactions	0.0637363	0.309874	0.266351	0.289756	1.28099	87	GO:0000375	1q21.1 del
VLMC_Endo	GO0000380: alternative mRNA splicing, via spliceosome	0.771593	0.900387	0.0557104	-0.232134	-0.818944	32	GO:0000380	1q21.1 del
VLMC_Endo	GO0000381: regulation of alternative mRNA splicing, via spliceosome	0.911708	0.959429	0.048022	-0.203819	-0.677021	25	GO:0000381	1q21.1 del
VLMC_Endo	GO0000398: mRNA splicing, via spliceosome	0.0637363	0.309874	0.266351	0.289756	1.28099	87	GO:0000398	1q21.1 del
VLMC_Endo	GO0000421: autophagosome membrane	0.260956	0.567014	0.117766	0.386632	1.16966	16	GO:0000421	1q21.1 del
VLMC_Endo	GO0000422: autophagy of mitochondrion	0.130526	0.425125	0.17822	0.37764	1.31789	28	GO:0000422	1q21.1 del
VLMC_Endo	GO0000428: DNA-directed RNA polymerase complex	0.843254	0.929073	0.0531298	-0.226293	-0.717336	20	GO:0000428	1q21.1 del
VLMC_Endo	GO0000502: proteasome complex	0.0111579	0.124318	0.38073	0.53258	1.69235	19	GO:0000502	1q21.1 del
VLMC_Endo	GO0000723: telomere maintenance	0.0623656	0.308254	0.266351	0.360539	1.41584	46	GO:0000723	1q21.1 del
VLMC_Endo	GO0000724: double-strand break repair via homologous recombination	0.722008	0.875181	0.0590955	-0.23113	-0.845711	37	GO:0000724	1q21.1 del
VLMC_Endo	GO0000725: recombinational repair	0.786822	0.908088	0.0552496	-0.219817	-0.807666	39	GO:0000725	1q21.1 del
VLMC_Endo	GO0000768: syncytium formation by plasma membrane fusion	0.216942	0.533582	0.133555	0.393827	1.20758	17	GO:0000768	1q21.1 del
VLMC_Endo	GO0000775: chromosome, centromeric region	0.0602151	0.307402	0.271289	0.319549	1.3591	66	GO:0000775	1q21.1 del
VLMC_Endo	GO0000776: kinetochore	0.0831643	0.346929	0.222056	0.348468	1.35284	41	GO:0000776	1q21.1 del
VLMC_Endo	GO0000779: condensed chromosome, centromeric region	0.140496	0.437559	0.169571	0.328075	1.28706	43	GO:0000779	1q21.1 del
VLMC_Endo	GO0000781: chromosome, telomeric region	0.464503	0.725961	0.0838361	0.254905	0.989603	41	GO:0000781	1q21.1 del
VLMC_Endo	GO0000785: chromatin	0.702403	0.866454	0.0583453	-0.178102	-0.92483	284	GO:0000785	1q21.1 del
VLMC_Endo	GO0000791: euchromatin	0.334638	0.632749	0.100633	-0.370043	-1.0918	15	GO:0000791	1q21.1 del
VLMC_Endo	GO0000792: heterochromatin	0.903288	0.954332	0.048799	-0.212954	-0.693166	22	GO:0000792	1q21.1 del
VLMC_Endo	GO0000793: condensed chromosome	0.11879	0.402593	0.190023	0.297832	1.24757	63	GO:0000793	1q21.1 del
VLMC_Endo	GO0000819: sister chromatid segregation	0.0883621	0.356832	0.222056	0.325591	1.32305	55	GO:0000819	1q21.1 del
VLMC_Endo	GO0000902: cell morphogenesis	0.611479	0.818203	0.0738053	0.174915	0.953076	360	GO:0000902	1q21.1 del
VLMC_Endo	GO0000904: cell morphogenesis involved in differentiation	0.610507	0.818146	0.0640704	-0.18396	-0.945741	261	GO:0000904	1q21.1 del
VLMC_Endo	GO0000922: spindle pole	0.488235	0.742629	0.0793435	-0.269325	-0.991611	40	GO:0000922	1q21.1 del
VLMC_Endo	GO0000932: P-body	0.0644491	0.310517	0.257206	0.395619	1.43747	32	GO:0000932	1q21.1 del
VLMC_Endo	GO0000956: nuclear-transcribed mRNA catabolic process	0.00867618	0.111709	0.38073	0.401702	1.59704	51	GO:0000956	1q21.1 del
VLMC_Endo	GO0000976: transcription cis-regulatory region binding	0.0330098	0.22012	0.321776	-0.250612	-1.27938	249	GO:0000976	1q21.1 del
VLMC_Endo	GO0000977: RNA polymerase II transcription regulatory region sequence-specific DNA binding	0.0479574	0.279386	0.276501	-0.251101	-1.26658	217	GO:0000977	1q21.1 del
VLMC_Endo	GO0000978: RNA polymerase II cis-regulatory region sequence-specific DNA binding	0.0136623	0.139439	0.38073	-0.281704	-1.39821	196	GO:0000978	1q21.1 del
VLMC_Endo	GO0000981: DNA-binding transcription factor activity, RNA polymerase II-specific	0.0577617	0.304645	0.252961	-0.251206	-1.24727	195	GO:0000981	1q21.1 del
VLMC_Endo	GO0000987: cis-regulatory region sequence-specific DNA binding	0.00538147	0.0841523	0.407018	-0.289546	-1.43791	200	GO:0000987	1q21.1 del
VLMC_Endo	GO0000993: RNA polymerase II complex binding	0.326446	0.62234	0.105521	0.35745	1.09604	17	GO:0000993	1q21.1 del
VLMC_Endo	GO0001067: transcription regulatory region nucleic acid binding	0.0379967	0.24307	0.321776	-0.250407	-1.28225	250	GO:0001067	1q21.1 del
VLMC_Endo	GO0001099: basal RNA polymerase II transcription machinery binding	0.391566	0.670755	0.0928481	0.32207	1.03454	20	GO:0001099	1q21.1 del
VLMC_Endo	GO0001216: DNA-binding transcription activator activity	0.915129	0.96076	0.0460458	-0.173329	-0.758931	86	GO:0001216	1q21.1 del
VLMC_Endo	GO0001217: DNA-binding transcription repressor activity	0.110701	0.391037	0.181383	-0.306111	-1.26316	61	GO:0001217	1q21.1 del
VLMC_Endo	GO0001221: transcription coregulator binding	0.705882	0.868229	0.0625237	0.219302	0.851384	41	GO:0001221	1q21.1 del
VLMC_Endo	GO0001222: transcription corepressor binding	0.555332	0.789451	0.0739901	0.291407	0.925984	19	GO:0001222	1q21.1 del
VLMC_Endo	GO0001227: DNA-binding transcription repressor activity, RNA polymerase II-specific	0.183521	0.496192	0.138805	-0.288055	-1.18049	59	GO:0001227	1q21.1 del
VLMC_Endo	GO0001228: DNA-binding transcription activator activity, RNA polymerase II-specific	0.915129	0.96076	0.0460458	-0.173329	-0.758931	86	GO:0001228	1q21.1 del
VLMC_Endo	GO0001501: skeletal system development	0.284672	0.588976	0.106323	-0.236919	-1.08595	118	GO:0001501	1q21.1 del
VLMC_Endo	GO0001503: ossification	0.754881	0.892681	0.0625237	0.190225	0.863212	99	GO:0001503	1q21.1 del
VLMC_Endo	GO0001505: regulation of neurotransmitter levels	0.542484	0.781645	0.0793435	0.234608	0.944904	54	GO:0001505	1q21.1 del
VLMC_Endo	GO0001508: action potential	0.0903846	0.359655	0.206588	-0.370815	-1.34363	35	GO:0001508	1q21.1 del
VLMC_Endo	GO0001525: angiogenesis	0.0281749	0.2046	0.352488	0.26256	1.30324	173	GO:0001525	1q21.1 del
VLMC_Endo	GO0001540: amyloid-beta binding	0.520309	0.767794	0.0753094	-0.291097	-0.948438	23	GO:0001540	1q21.1 del
VLMC_Endo	GO0001558: regulation of cell growth	0.94052	0.971774	0.0451344	-0.167379	-0.754326	107	GO:0001558	1q21.1 del
VLMC_Endo	GO0001568: blood vessel development	0.236203	0.549339	0.132147	0.209655	1.09019	233	GO:0001568	1q21.1 del
VLMC_Endo	GO0001569: branching involved in blood vessel morphogenesis	0.778004	0.902448	0.0580984	0.264411	0.780217	15	GO:0001569	1q21.1 del
VLMC_Endo	GO0001570: vasculogenesis	0.898467	0.952618	0.0486034	-0.196432	-0.703893	34	GO:0001570	1q21.1 del
VLMC_Endo	GO0001618: virus receptor activity	0.00784725	0.104396	0.38073	0.556789	1.78849	20	GO:0001618	1q21.1 del
VLMC_Endo	GO0001649: osteoblast differentiation	0.978402	0.987082	0.0501934	0.155509	0.651401	63	GO:0001649	1q21.1 del
VLMC_Endo	GO0001650: fibrillar center	0.73166	0.878876	0.0584693	-0.229631	-0.840225	37	GO:0001650	1q21.1 del
VLMC_Endo	GO0001654: eye development	0.498891	0.749344	0.0847985	0.218161	0.980808	97	GO:0001654	1q21.1 del
VLMC_Endo	GO0001655: urogenital system development	0.0625	0.308349	0.245042	-0.29038	-1.30557	101	GO:0001655	1q21.1 del
VLMC_Endo	GO0001656: metanephros development	0.158607	0.459505	0.153159	-0.388675	-1.26636	23	GO:0001656	1q21.1 del
VLMC_Endo	GO0001657: ureteric bud development	0.00368923	0.0675684	0.431708	-0.558624	-1.82008	23	GO:0001657	1q21.1 del
VLMC_Endo	GO0001659: temperature homeostasis	0.201961	0.518773	0.135002	-0.324485	-1.1947	40	GO:0001659	1q21.1 del
VLMC_Endo	GO0001664: G protein-coupled receptor binding	0.841121	0.929073	0.0504983	-0.204284	-0.779907	45	GO:0001664	1q21.1 del
VLMC_Endo	GO0001666: response to hypoxia	0.334831	0.632749	0.10925	0.244712	1.07849	82	GO:0001666	1q21.1 del
VLMC_Endo	GO0001667: ameboidal-type cell migration	0.0304201	0.212507	0.352488	0.271825	1.32805	160	GO:0001667	1q21.1 del
VLMC_Endo	GO0001669: acrosomal vesicle	0.0816733	0.343217	0.222056	0.466746	1.41203	16	GO:0001669	1q21.1 del
VLMC_Endo	GO0001676: long-chain fatty acid metabolic process	0.886051	0.946461	0.0503964	-0.219205	-0.681525	18	GO:0001676	1q21.1 del
VLMC_Endo	GO0001678: cellular glucose homeostasis	0.944444	0.972821	0.0495902	0.176216	0.676968	39	GO:0001678	1q21.1 del
VLMC_Endo	GO0001701: in utero embryonic development	0.0845987	0.34964	0.227987	0.26896	1.26992	119	GO:0001701	1q21.1 del
VLMC_Endo	GO0001704: formation of primary germ layer	0.961538	0.980198	0.045679	-0.168954	-0.612199	35	GO:0001704	1q21.1 del
VLMC_Endo	GO0001706: endoderm formation	0.818182	0.920632	0.0564118	0.247094	0.757659	17	GO:0001706	1q21.1 del
VLMC_Endo	GO0001707: mesoderm formation	0.459459	0.72143	0.0817516	-0.323085	-0.992076	17	GO:0001707	1q21.1 del
VLMC_Endo	GO0001708: cell fate specification	0.60735	0.818146	0.0675189	-0.276756	-0.901711	23	GO:0001708	1q21.1 del
VLMC_Endo	GO0001725: stress fiber	0.618257	0.823535	0.0701132	0.240163	0.899479	35	GO:0001725	1q21.1 del
VLMC_Endo	GO0001726: ruffle	0.00542274	0.0843046	0.407018	0.367757	1.59739	76	GO:0001726	1q21.1 del
VLMC_Endo	GO0001736: establishment of planar polarity	0.261036	0.567014	0.11524	-0.342022	-1.13609	25	GO:0001736	1q21.1 del
VLMC_Endo	GO0001738: morphogenesis of a polarized epithelium	0.347249	0.644374	0.096563	-0.298441	-1.06679	33	GO:0001738	1q21.1 del
VLMC_Endo	GO0001755: neural crest cell migration	0.17	0.475348	0.15017	-0.421066	-1.25652	16	GO:0001755	1q21.1 del
VLMC_Endo	GO0001756: somitogenesis	0.193159	0.507832	0.140406	0.380085	1.20777	19	GO:0001756	1q21.1 del
VLMC_Endo	GO0001763: morphogenesis of a branching structure	0.0893855	0.357456	0.204295	-0.340709	-1.30921	46	GO:0001763	1q21.1 del
VLMC_Endo	GO0001764: neuron migration	0.371534	0.661756	0.0911073	-0.25955	-1.05084	56	GO:0001764	1q21.1 del
VLMC_Endo	GO0001775: cell activation	0.258206	0.564548	0.125033	0.208201	1.08528	234	GO:0001775	1q21.1 del
VLMC_Endo	GO0001776: leukocyte homeostasis	0.5842	0.803575	0.0730744	0.259813	0.901454	27	GO:0001776	1q21.1 del
VLMC_Endo	GO0001784: phosphotyrosine residue binding	0.93595	0.968529	0.0501934	0.211958	0.649922	17	GO:0001784	1q21.1 del
VLMC_Endo	GO0001786: phosphatidylserine binding	0.0520666	0.293529	0.321776	0.454117	1.47111	21	GO:0001786	1q21.1 del
VLMC_Endo	GO0001816: cytokine production	0.000436449	0.0191322	0.498493	0.347711	1.67629	145	GO:0001816	1q21.1 del
VLMC_Endo	GO0001817: regulation of cytokine production	0.000183279	0.0117447	0.518848	0.354301	1.70419	142	GO:0001817	1q21.1 del
VLMC_Endo	GO0001818: negative regulation of cytokine production	0.0350918	0.227204	0.321776	0.36204	1.4443	49	GO:0001818	1q21.1 del
VLMC_Endo	GO0001819: positive regulation of cytokine production	0.00027876	0.0155293	0.498493	0.40702	1.80691	86	GO:0001819	1q21.1 del
VLMC_Endo	GO0001822: kidney development	0.0456358	0.269978	0.321776	-0.314109	-1.38642	91	GO:0001822	1q21.1 del
VLMC_Endo	GO0001823: mesonephros development	0.00386366	0.0693384	0.431708	-0.537655	-1.78979	24	GO:0001823	1q21.1 del
VLMC_Endo	GO0001824: blastocyst development	0.880851	0.94329	0.0543434	0.216371	0.726378	24	GO:0001824	1q21.1 del
VLMC_Endo	GO0001837: epithelial to mesenchymal transition	0.827887	0.924329	0.0583453	0.197951	0.797266	54	GO:0001837	1q21.1 del
VLMC_Endo	GO0001838: embryonic epithelial tube formation	0.546809	0.781645	0.0776799	0.276653	0.928752	24	GO:0001838	1q21.1 del
VLMC_Endo	GO0001841: neural tube formation	0.364948	0.657277	0.09855	0.322252	1.05936	22	GO:0001841	1q21.1 del
VLMC_Endo	GO0001843: neural tube closure	0.579681	0.802312	0.0713053	0.299655	0.906535	16	GO:0001843	1q21.1 del
VLMC_Endo	GO0001885: endothelial cell development	0.218947	0.533988	0.134273	0.345705	1.20644	28	GO:0001885	1q21.1 del
VLMC_Endo	GO0001889: liver development	0.485294	0.739838	0.0833634	0.258268	0.971919	36	GO:0001889	1q21.1 del
VLMC_Endo	GO0001890: placenta development	0.397566	0.675716	0.0925529	0.263472	1.02286	41	GO:0001890	1q21.1 del
VLMC_Endo	GO0001892: embryonic placenta development	0.307368	0.60798	0.110565	0.313993	1.09577	28	GO:0001892	1q21.1 del
VLMC_Endo	GO0001894: tissue homeostasis	0.392625	0.671754	0.0972151	0.249758	1.03667	60	GO:0001894	1q21.1 del
VLMC_Endo	GO0001906: cell killing	0.000596878	0.0228007	0.477271	0.587434	1.97207	24	GO:0001906	1q21.1 del
VLMC_Endo	GO0001909: leukocyte mediated cytotoxicity	0.0270468	0.200341	0.352488	0.519096	1.59169	17	GO:0001909	1q21.1 del
VLMC_Endo	GO0001932: regulation of protein phosphorylation	0.0202218	0.172207	0.352488	0.246706	1.30956	281	GO:0001932	1q21.1 del
VLMC_Endo	GO0001933: negative regulation of protein phosphorylation	0.664502	0.845185	0.0686326	0.19844	0.910619	103	GO:0001933	1q21.1 del
VLMC_Endo	GO0001934: positive regulation of protein phosphorylation	0.0588603	0.307227	0.321776	0.255114	1.27229	179	GO:0001934	1q21.1 del
VLMC_Endo	GO0001935: endothelial cell proliferation	0.609071	0.818146	0.0728939	0.22915	0.906037	47	GO:0001935	1q21.1 del
VLMC_Endo	GO0001936: regulation of endothelial cell proliferation	0.929006	0.965848	0.0496901	0.182414	0.708174	41	GO:0001936	1q21.1 del
VLMC_Endo	GO0001937: negative regulation of endothelial cell proliferation	0.894094	0.950241	0.0516356	0.232054	0.684739	15	GO:0001937	1q21.1 del
VLMC_Endo	GO0001938: positive regulation of endothelial cell proliferation	0.754864	0.892681	0.0573667	-0.239921	-0.807598	26	GO:0001938	1q21.1 del
VLMC_Endo	GO0001942: hair follicle development	0.00144615	0.0424945	0.45506	-0.620421	-1.9667	20	GO:0001942	1q21.1 del
VLMC_Endo	GO0001944: vasculature development	0.174292	0.483963	0.155242	0.214304	1.12282	242	GO:0001944	1q21.1 del
VLMC_Endo	GO0001947: heart looping	0.564155	0.792722	0.0738053	0.309992	0.914716	15	GO:0001947	1q21.1 del
VLMC_Endo	GO0001952: regulation of cell-matrix adhesion	0.477186	0.73327	0.078921	-0.251412	-0.983765	52	GO:0001952	1q21.1 del
VLMC_Endo	GO0001953: negative regulation of cell-matrix adhesion	0.0345392	0.224715	0.321776	-0.512514	-1.57374	17	GO:0001953	1q21.1 del
VLMC_Endo	GO0001954: positive regulation of cell-matrix adhesion	0.910891	0.958946	0.0494905	-0.209966	-0.657524	19	GO:0001954	1q21.1 del
VLMC_Endo	GO0001959: regulation of cytokine-mediated signaling pathway	0.0278233	0.204394	0.352488	0.394461	1.52767	40	GO:0001959	1q21.1 del
VLMC_Endo	GO0001960: negative regulation of cytokine-mediated signaling pathway	0.561866	0.792421	0.0738053	0.299948	0.936852	18	GO:0001960	1q21.1 del
VLMC_Endo	GO0001961: positive regulation of cytokine-mediated signaling pathway	0.191235	0.506973	0.140406	0.413858	1.25203	16	GO:0001961	1q21.1 del
VLMC_Endo	GO0001974: blood vessel remodeling	0.95112	0.975938	0.048799	0.213333	0.629498	15	GO:0001974	1q21.1 del
VLMC_Endo	GO0002009: morphogenesis of an epithelium	0.149813	0.455226	0.155242	-0.253087	-1.18616	139	GO:0002009	1q21.1 del
VLMC_Endo	GO0002011: morphogenesis of an epithelial sheet	0.564948	0.793004	0.0743625	0.276889	0.922232	23	GO:0002011	1q21.1 del
VLMC_Endo	GO0002020: protease binding	0.760504	0.896136	0.0606404	0.218489	0.822224	36	GO:0002020	1q21.1 del
VLMC_Endo	GO0002027: regulation of heart rate	0.192607	0.507159	0.138022	-0.366243	-1.23281	26	GO:0002027	1q21.1 del
VLMC_Endo	GO0002028: regulation of sodium ion transport	0.3125	0.609574	0.10882	0.294328	1.08527	34	GO:0002028	1q21.1 del
VLMC_Endo	GO0002039: p53 binding	0.661856	0.844354	0.0664364	0.260575	0.856599	22	GO:0002039	1q21.1 del
VLMC_Endo	GO0002040: sprouting angiogenesis	0.62955	0.828963	0.0707899	0.229667	0.901577	45	GO:0002040	1q21.1 del
VLMC_Endo	GO0002042: cell migration involved in sprouting angiogenesis	0.157447	0.459505	0.161979	0.376272	1.26318	24	GO:0002042	1q21.1 del
VLMC_Endo	GO0002062: chondrocyte differentiation	0.240987	0.554946	0.119888	-0.328264	-1.1734	33	GO:0002062	1q21.1 del
VLMC_Endo	GO0002064: epithelial cell development	0.297872	0.602049	0.113313	0.255894	1.09654	69	GO:0002064	1q21.1 del
VLMC_Endo	GO0002067: glandular epithelial cell differentiation	0.183398	0.496192	0.141225	-0.405763	-1.24595	17	GO:0002067	1q21.1 del
VLMC_Endo	GO0002088: lens development in camera-type eye	0.974855	0.984994	0.0453152	-0.177999	-0.579946	23	GO:0002088	1q21.1 del
VLMC_Endo	GO0002090: regulation of receptor internalization	0.453307	0.718345	0.0828962	-0.310919	-1.00437	21	GO:0002090	1q21.1 del
VLMC_Endo	GO0002181: cytoplasmic translation	0.0116596	0.128304	0.38073	0.455108	1.70451	35	GO:0002181	1q21.1 del
VLMC_Endo	GO0002218: activation of innate immune response	0.818913	0.920632	0.0551352	0.239378	0.760657	19	GO:0002218	1q21.1 del
VLMC_Endo	GO0002221: pattern recognition receptor signaling pathway	0.00438176	0.0739953	0.407018	0.459295	1.76447	39	GO:0002221	1q21.1 del
VLMC_Endo	GO0002224: toll-like receptor signaling pathway	0.0198947	0.171056	0.352488	0.473117	1.5883	24	GO:0002224	1q21.1 del
VLMC_Endo	GO0002237: response to molecule of bacterial origin	0.00735079	0.1008	0.407018	0.38611	1.57047	56	GO:0002237	1q21.1 del
VLMC_Endo	GO0002244: hematopoietic progenitor cell differentiation	0.16632	0.469699	0.155242	0.317236	1.23424	42	GO:0002244	1q21.1 del
VLMC_Endo	GO0002250: adaptive immune response	0.0600858	0.307402	0.271289	0.331984	1.36041	57	GO:0002250	1q21.1 del
VLMC_Endo	GO0002253: activation of immune response	0.0680851	0.315198	0.252961	0.312698	1.33995	69	GO:0002253	1q21.1 del
VLMC_Endo	GO0002262: myeloid cell homeostasis	0.674569	0.850848	0.067676	0.221121	0.898537	55	GO:0002262	1q21.1 del
VLMC_Endo	GO0002263: cell activation involved in immune response	0.72885	0.877113	0.0642141	0.213298	0.867571	56	GO:0002263	1q21.1 del
VLMC_Endo	GO0002274: myeloid leukocyte activation	0.472767	0.732008	0.086795	0.248612	0.988402	51	GO:0002274	1q21.1 del
VLMC_Endo	GO0002286: T cell activation involved in immune response	0.0547667	0.300864	0.276501	0.475823	1.48618	18	GO:0002286	1q21.1 del
VLMC_Endo	GO0002312: B cell activation involved in immune response	0.10495	0.385385	0.193813	-0.435481	-1.36374	19	GO:0002312	1q21.1 del
VLMC_Endo	GO0002366: leukocyte activation involved in immune response	0.626168	0.82726	0.0643583	-0.227225	-0.900814	53	GO:0002366	1q21.1 del
VLMC_Endo	GO0002367: cytokine production involved in immune response	0.0532787	0.297018	0.282013	0.450498	1.45938	21	GO:0002367	1q21.1 del
VLMC_Endo	GO0002377: immunoglobulin production	0.386139	0.66633	0.0928481	-0.337951	-1.05832	19	GO:0002377	1q21.1 del
VLMC_Endo	GO0002429: immune response-activating cell surface receptor signaling pathway	0.401261	0.679525	0.0940503	0.253322	1.02115	52	GO:0002429	1q21.1 del
VLMC_Endo	GO0002443: leukocyte mediated immunity	0.438178	0.707119	0.0908241	0.243413	1.01034	60	GO:0002443	1q21.1 del
VLMC_Endo	GO0002456: T cell mediated immunity	0.118474	0.402593	0.183024	0.421102	1.35265	20	GO:0002456	1q21.1 del
VLMC_Endo	GO0002520: immune system development	0.0285045	0.204895	0.352488	0.250488	1.31047	244	GO:0002520	1q21.1 del
VLMC_Endo	GO0002521: leukocyte differentiation	0.177243	0.489615	0.154191	0.244289	1.15949	127	GO:0002521	1q21.1 del
VLMC_Endo	GO0002573: myeloid leukocyte differentiation	0.947467	0.974434	0.0452247	-0.177759	-0.696318	50	GO:0002573	1q21.1 del
VLMC_Endo	GO0002682: regulation of immune system process	0.100446	0.378027	0.2114	0.219274	1.17559	301	GO:0002682	1q21.1 del
VLMC_Endo	GO0002683: negative regulation of immune system process	0.117778	0.402593	0.193813	0.27384	1.20962	85	GO:0002683	1q21.1 del
VLMC_Endo	GO0002684: positive regulation of immune system process	0.164414	0.468205	0.16318	0.227831	1.13916	185	GO:0002684	1q21.1 del
VLMC_Endo	GO0002685: regulation of leukocyte migration	0.796218	0.912597	0.0584693	0.200277	0.807328	52	GO:0002685	1q21.1 del
VLMC_Endo	GO0002686: negative regulation of leukocyte migration	0.751468	0.891097	0.057853	-0.268631	-0.792588	15	GO:0002686	1q21.1 del
VLMC_Endo	GO0002687: positive regulation of leukocyte migration	0.888421	0.946469	0.0534572	0.194184	0.707884	33	GO:0002687	1q21.1 del
VLMC_Endo	GO0002690: positive regulation of leukocyte chemotaxis	0.930556	0.966735	0.0486034	-0.198493	-0.629212	20	GO:0002690	1q21.1 del
VLMC_Endo	GO0002695: negative regulation of leukocyte activation	0.232365	0.548027	0.128789	0.309603	1.15955	35	GO:0002695	1q21.1 del
VLMC_Endo	GO0002718: regulation of cytokine production involved in immune response	0.0532787	0.297018	0.282013	0.450498	1.45938	21	GO:0002718	1q21.1 del
VLMC_Endo	GO0002720: positive regulation of cytokine production involved in immune response	0.0443997	0.263833	0.321776	0.51237	1.51189	15	GO:0002720	1q21.1 del
VLMC_Endo	GO0002753: cytoplasmic pattern recognition receptor signaling pathway	0.0677291	0.315198	0.245042	0.481743	1.4574	16	GO:0002753	1q21.1 del
VLMC_Endo	GO0002757: immune response-activating signal transduction	0.401261	0.679525	0.0940503	0.253322	1.02115	52	GO:0002757	1q21.1 del
VLMC_Endo	GO0002761: regulation of myeloid leukocyte differentiation	0.195446	0.511547	0.135002	-0.357944	-1.22867	28	GO:0002761	1q21.1 del
VLMC_Endo	GO0002764: immune response-regulating signaling pathway	0.0604617	0.307402	0.321776	0.29825	1.33526	91	GO:0002764	1q21.1 del
VLMC_Endo	GO0002768: immune response-regulating cell surface receptor signaling pathway	0.475269	0.73327	0.0857844	0.239758	0.986521	58	GO:0002768	1q21.1 del
VLMC_Endo	GO0002790: peptide secretion	0.372549	0.661756	0.100633	0.261724	1.04053	51	GO:0002790	1q21.1 del
VLMC_Endo	GO0002793: positive regulation of peptide secretion	0.275862	0.582398	0.11524	0.365218	1.14072	18	GO:0002793	1q21.1 del
VLMC_Endo	GO0002819: regulation of adaptive immune response	0.157676	0.459505	0.159647	0.335474	1.25645	35	GO:0002819	1q21.1 del
VLMC_Endo	GO0002821: positive regulation of adaptive immune response	0.388781	0.668554	0.0911073	-0.31524	-1.0271	23	GO:0002821	1q21.1 del
VLMC_Endo	GO0003006: developmental process involved in reproduction	0.986667	0.990774	0.0511148	0.15228	0.766296	190	GO:0003006	1q21.1 del
VLMC_Endo	GO0003007: heart morphogenesis	0.798226	0.913214	0.0609039	0.191302	0.835798	79	GO:0003007	1q21.1 del
VLMC_Endo	GO0003012: muscle system process	0.165455	0.469666	0.144631	-0.256448	-1.16527	112	GO:0003012	1q21.1 del
VLMC_Endo	GO0003014: renal system process	0.698259	0.863619	0.0607719	-0.257497	-0.838962	23	GO:0003014	1q21.1 del
VLMC_Endo	GO0003015: heart process	0.34334	0.641124	0.096563	-0.252346	-1.06212	68	GO:0003015	1q21.1 del
VLMC_Endo	GO0003073: regulation of systemic arterial blood pressure	0.384298	0.66633	0.0956031	0.339572	1.04122	17	GO:0003073	1q21.1 del
VLMC_Endo	GO0003143: embryonic heart tube morphogenesis	0.64503	0.836467	0.0668966	0.281123	0.878055	18	GO:0003143	1q21.1 del
VLMC_Endo	GO0003151: outflow tract morphogenesis	0.802083	0.914614	0.0577309	0.214615	0.791348	34	GO:0003151	1q21.1 del
VLMC_Endo	GO0003158: endothelium development	0.662309	0.844354	0.0691198	0.221616	0.892576	54	GO:0003158	1q21.1 del
VLMC_Endo	GO0003170: heart valve development	0.819066	0.920632	0.0535669	-0.224623	-0.756103	26	GO:0003170	1q21.1 del
VLMC_Endo	GO0003176: aortic valve development	0.657534	0.842476	0.0642141	-0.290309	-0.856547	15	GO:0003176	1q21.1 del
VLMC_Endo	GO0003179: heart valve morphogenesis	0.667311	0.846103	0.0629395	-0.262071	-0.853866	23	GO:0003179	1q21.1 del
VLMC_Endo	GO0003197: endocardial cushion development	0.812	0.918481	0.0552496	-0.253717	-0.757127	16	GO:0003197	1q21.1 del
VLMC_Endo	GO0003205: cardiac chamber development	0.652336	0.83984	0.0623861	-0.224571	-0.890291	53	GO:0003205	1q21.1 del
VLMC_Endo	GO0003208: cardiac ventricle morphogenesis	0.586345	0.804415	0.0711327	0.285602	0.9174	20	GO:0003208	1q21.1 del
VLMC_Endo	GO0003229: ventricular cardiac muscle tissue development	0.190083	0.505752	0.143759	0.405825	1.24437	17	GO:0003229	1q21.1 del
VLMC_Endo	GO0003231: cardiac ventricle development	0.98783	0.991166	0.046882	0.147883	0.574115	41	GO:0003231	1q21.1 del
VLMC_Endo	GO0003279: cardiac septum development	0.189922	0.505752	0.138805	-0.330189	-1.2132	39	GO:0003279	1q21.1 del
VLMC_Endo	GO0003281: ventricular septum development	0.946869	0.974193	0.0457704	-0.180765	-0.620489	28	GO:0003281	1q21.1 del
VLMC_Endo	GO0003300: cardiac muscle hypertrophy	0.597917	0.810596	0.0720033	0.248617	0.916722	34	GO:0003300	1q21.1 del
VLMC_Endo	GO0003333: amino acid transmembrane transport	0.697872	0.863619	0.0653834	0.251457	0.844166	24	GO:0003333	1q21.1 del
VLMC_Endo	GO0003407: neural retina development	0.679513	0.85266	0.0643583	0.272308	0.85052	18	GO:0003407	1q21.1 del
VLMC_Endo	GO0003678: DNA helicase activity	0.179381	0.492976	0.148262	0.374013	1.24573	23	GO:0003678	1q21.1 del
VLMC_Endo	GO0003682: chromatin binding	0.23348	0.548718	0.132846	0.221488	1.09515	171	GO:0003682	1q21.1 del
VLMC_Endo	GO0003690: double-stranded DNA binding	0.0176883	0.161991	0.352488	-0.250722	-1.30711	286	GO:0003690	1q21.1 del
VLMC_Endo	GO0003697: single-stranded DNA binding	0.138655	0.436708	0.172324	0.336583	1.26664	36	GO:0003697	1q21.1 del
VLMC_Endo	GO0003700: DNA-binding transcription factor activity	0.0634739	0.309874	0.287805	-0.254293	-1.26754	202	GO:0003700	1q21.1 del
VLMC_Endo	GO0003712: transcription coregulator activity	0.685921	0.85708	0.0583453	-0.187465	-0.915924	175	GO:0003712	1q21.1 del
VLMC_Endo	GO0003713: transcription coactivator activity	0.75514	0.892681	0.0554793	-0.196869	-0.866119	89	GO:0003713	1q21.1 del
VLMC_Endo	GO0003714: transcription corepressor activity	0.231776	0.547498	0.121543	-0.268642	-1.14014	72	GO:0003714	1q21.1 del
VLMC_Endo	GO0003723: RNA binding	1.17748e-13	3.14859e-10	0.943632	0.370162	2.05567	455	GO:0003723	1q21.1 del
VLMC_Endo	GO0003724: RNA helicase activity	0.0659794	0.312817	0.252961	0.444127	1.47925	23	GO:0003724	1q21.1 del
VLMC_Endo	GO0003725: double-stranded RNA binding	0.0177527	0.161991	0.352488	0.41423	1.60814	41	GO:0003725	1q21.1 del
VLMC_Endo	GO0003727: single-stranded RNA binding	0.00723103	0.100185	0.407018	0.457928	1.74384	37	GO:0003727	1q21.1 del
VLMC_Endo	GO0003729: mRNA binding	0.000322462	0.0168048	0.498493	0.369626	1.75151	121	GO:0003729	1q21.1 del
VLMC_Endo	GO0003730: mRNA 3'-UTR binding	0.00697266	0.0977115	0.407018	0.449215	1.72574	39	GO:0003730	1q21.1 del
VLMC_Endo	GO0003743: translation initiation factor activity	0.0086894	0.111709	0.38073	0.5645	1.73091	17	GO:0003743	1q21.1 del
VLMC_Endo	GO0003774: cytoskeletal motor activity	0.403689	0.682772	0.0922597	0.298435	1.0307	26	GO:0003774	1q21.1 del
VLMC_Endo	GO0003779: actin binding	0.731123	0.878876	0.0562941	-0.184729	-0.888241	155	GO:0003779	1q21.1 del
VLMC_Endo	GO0003924: GTPase activity	8.26576e-05	0.00669777	0.538434	0.434016	1.91653	81	GO:0003924	1q21.1 del
VLMC_Endo	GO0004175: endopeptidase activity	0.0965665	0.370737	0.2114	0.306892	1.28511	62	GO:0004175	1q21.1 del
VLMC_Endo	GO0004197: cysteine-type endopeptidase activity	0.0223461	0.17998	0.352488	0.437734	1.56651	31	GO:0004197	1q21.1 del
VLMC_Endo	GO0004386: helicase activity	0.167024	0.470127	0.157403	0.298428	1.20055	53	GO:0004386	1q21.1 del
VLMC_Endo	GO0004518: nuclease activity	0.152542	0.456878	0.164406	0.352005	1.25971	31	GO:0004518	1q21.1 del
VLMC_Endo	GO0004527: exonuclease activity	0.794	0.911752	0.0562941	-0.259396	-0.774074	16	GO:0004527	1q21.1 del
VLMC_Endo	GO0004540: ribonuclease activity	0.313402	0.609925	0.107972	0.328808	1.09516	23	GO:0004540	1q21.1 del
VLMC_Endo	GO0004620: phospholipase activity	0.0102745	0.118384	0.38073	-0.564971	-1.73482	17	GO:0004620	1q21.1 del
VLMC_Endo	GO0004672: protein kinase activity	0.00977698	0.115575	0.38073	0.283019	1.42127	186	GO:0004672	1q21.1 del
VLMC_Endo	GO0004674: protein serine/threonine kinase activity	0.00629278	0.0925428	0.407018	0.305055	1.47648	148	GO:0004674	1q21.1 del
VLMC_Endo	GO0004713: protein tyrosine kinase activity	0.261242	0.567014	0.122679	0.287895	1.13016	45	GO:0004713	1q21.1 del
VLMC_Endo	GO0004714: transmembrane receptor protein tyrosine kinase activity	0.831967	0.926564	0.0552496	0.23029	0.746022	21	GO:0004714	1q21.1 del
VLMC_Endo	GO0004721: phosphoprotein phosphatase activity	0.550373	0.784069	0.0706196	-0.231397	-0.939988	57	GO:0004721	1q21.1 del
VLMC_Endo	GO0004722: protein serine/threonine phosphatase activity	0.140115	0.437559	0.16318	-0.364518	-1.28598	32	GO:0004722	1q21.1 del
VLMC_Endo	GO0004725: protein tyrosine phosphatase activity	0.738298	0.88292	0.0626618	0.229546	0.809847	29	GO:0004725	1q21.1 del
VLMC_Endo	GO0004842: ubiquitin-protein transferase activity	0.190372	0.506019	0.148262	0.244553	1.15547	120	GO:0004842	1q21.1 del
VLMC_Endo	GO0004843: cysteine-type deubiquitinase activity	0.011814	0.128942	0.38073	0.454225	1.7012	35	GO:0004843	1q21.1 del
VLMC_Endo	GO0004857: enzyme inhibitor activity	0.980251	0.987082	0.0416557	-0.153281	-0.669033	82	GO:0004857	1q21.1 del
VLMC_Endo	GO0004860: protein kinase inhibitor activity	0.808511	0.916737	0.0538979	-0.235676	-0.767125	22	GO:0004860	1q21.1 del
VLMC_Endo	GO0004866: endopeptidase inhibitor activity	0.787368	0.908088	0.0590955	0.227493	0.793902	28	GO:0004866	1q21.1 del
VLMC_Endo	GO0004879: nuclear receptor activity	0.0344239	0.224715	0.321776	-0.55541	-1.63872	15	GO:0004879	1q21.1 del
VLMC_Endo	GO0004888: transmembrane signaling receptor activity	0.0702403	0.317805	0.231127	-0.288562	-1.29507	99	GO:0004888	1q21.1 del
VLMC_Endo	GO0004930: G protein-coupled receptor activity	0.0288589	0.205784	0.352488	-0.469987	-1.56115	25	GO:0004930	1q21.1 del
VLMC_Endo	GO0005048: signal sequence binding	0.218876	0.533988	0.130777	0.377205	1.21164	20	GO:0005048	1q21.1 del
VLMC_Endo	GO0005080: protein kinase C binding	0.322515	0.617327	0.105125	0.349688	1.09221	18	GO:0005080	1q21.1 del
VLMC_Endo	GO0005085: guanyl-nucleotide exchange factor activity	0.0641026	0.310239	0.261664	0.289476	1.29747	90	GO:0005085	1q21.1 del
VLMC_Endo	GO0005096: GTPase activator activity	0.605556	0.817393	0.0655321	-0.208965	-0.937051	103	GO:0005096	1q21.1 del
VLMC_Endo	GO0005102: signaling receptor binding	0.303297	0.606501	0.114267	0.196174	1.04937	294	GO:0005102	1q21.1 del
VLMC_Endo	GO0005126: cytokine receptor binding	0.146694	0.447923	0.165657	0.326407	1.28052	43	GO:0005126	1q21.1 del
VLMC_Endo	GO0005178: integrin binding	0.93321	0.968336	0.0454059	-0.185274	-0.715314	47	GO:0005178	1q21.1 del
VLMC_Endo	GO0005198: structural molecule activity	0.967462	0.982504	0.0509083	0.155892	0.741699	128	GO:0005198	1q21.1 del
VLMC_Endo	GO0005200: structural constituent of cytoskeleton	0.731809	0.878876	0.0619763	0.232052	0.843152	32	GO:0005200	1q21.1 del
VLMC_Endo	GO0005201: extracellular matrix structural constituent	0.358095	0.654957	0.0949752	-0.284675	-1.04542	38	GO:0005201	1q21.1 del
VLMC_Endo	GO0005215: transporter activity	0.384071	0.66633	0.086795	-0.206643	-1.03486	206	GO:0005215	1q21.1 del
VLMC_Endo	GO0005216: ion channel activity	0.0464684	0.273693	0.287857	-0.331704	-1.38699	65	GO:0005216	1q21.1 del
VLMC_Endo	GO0005244: voltage-gated ion channel activity	0.013502	0.138863	0.38073	-0.496131	-1.65156	24	GO:0005244	1q21.1 del
VLMC_Endo	GO0005261: cation channel activity	0.0132872	0.138063	0.38073	-0.392209	-1.55488	53	GO:0005261	1q21.1 del
VLMC_Endo	GO0005262: calcium channel activity	0.0469925	0.276171	0.287857	-0.466191	-1.5519	24	GO:0005262	1q21.1 del
VLMC_Endo	GO0005319: lipid transporter activity	0.157025	0.459505	0.159647	0.324403	1.27266	43	GO:0005319	1q21.1 del
VLMC_Endo	GO0005342: organic acid transmembrane transporter activity	0.049904	0.286359	0.282013	-0.412502	-1.45526	32	GO:0005342	1q21.1 del
VLMC_Endo	GO0005496: steroid binding	0.160714	0.462323	0.154191	-0.405713	-1.28609	20	GO:0005496	1q21.1 del
VLMC_Endo	GO0005506: iron ion binding	0.112	0.393029	0.188204	-0.449285	-1.34073	16	GO:0005506	1q21.1 del
VLMC_Endo	GO0005509: calcium ion binding	0.118519	0.402593	0.175204	-0.257011	-1.2202	148	GO:0005509	1q21.1 del
VLMC_Endo	GO0005516: calmodulin binding	0.889371	0.946727	0.054794	0.182829	0.758872	60	GO:0005516	1q21.1 del
VLMC_Endo	GO0005518: collagen binding	0.284333	0.588928	0.110122	-0.342677	-1.11541	22	GO:0005518	1q21.1 del
VLMC_Endo	GO0005524: ATP binding	0.00140327	0.0416928	0.45506	0.258235	1.42021	412	GO:0005524	1q21.1 del
VLMC_Endo	GO0005525: GTP binding	3.11581e-05	0.00320449	0.557332	0.431529	1.94087	92	GO:0005525	1q21.1 del
VLMC_Endo	GO0005539: glycosaminoglycan binding	0.496078	0.748597	0.0785029	-0.266865	-0.982554	40	GO:0005539	1q21.1 del
VLMC_Endo	GO0005543: phospholipid binding	0.638026	0.835086	0.0623861	-0.194246	-0.921767	146	GO:0005543	1q21.1 del
VLMC_Endo	GO0005546: phosphatidylinositol-4,5-bisphosphate binding	0.309339	0.608666	0.105125	-0.344172	-1.11178	21	GO:0005546	1q21.1 del
VLMC_Endo	GO0005547: phosphatidylinositol-3,4,5-trisphosphate binding	0.932432	0.967905	0.0472587	-0.204875	-0.629097	17	GO:0005547	1q21.1 del
VLMC_Endo	GO0005548: phospholipid transporter activity	0.0574468	0.30423	0.276501	0.4491	1.50767	24	GO:0005548	1q21.1 del
VLMC_Endo	GO0005581: collagen trimer	0.299228	0.602705	0.10673	-0.366531	-1.12548	17	GO:0005581	1q21.1 del
VLMC_Endo	GO0005604: basement membrane	0.673624	0.850848	0.0615707	-0.244238	-0.873044	33	GO:0005604	1q21.1 del
VLMC_Endo	GO0005635: nuclear envelope	0.0129419	0.136785	0.38073	0.30407	1.44993	131	GO:0005635	1q21.1 del
VLMC_Endo	GO0005643: nuclear pore	0.0783505	0.337374	0.231127	0.43276	1.42263	22	GO:0005643	1q21.1 del
VLMC_Endo	GO0005667: transcription regulator complex	0.838041	0.929073	0.0510114	-0.179269	-0.838519	138	GO:0005667	1q21.1 del
VLMC_Endo	GO0005681: spliceosomal complex	0.000584935	0.0228007	0.477271	0.447285	1.81756	55	GO:0005681	1q21.1 del
VLMC_Endo	GO0005694: chromosome	0.759494	0.896136	0.053677	-0.168924	-0.910543	402	GO:0005694	1q21.1 del
VLMC_Endo	GO0005730: nucleolus	0.0262147	0.197415	0.352488	0.255506	1.3159	223	GO:0005730	1q21.1 del
VLMC_Endo	GO0005739: mitochondrion	0.713024	0.871308	0.0661326	0.170865	0.917601	303	GO:0005739	1q21.1 del
VLMC_Endo	GO0005740: mitochondrial envelope	0.843956	0.929464	0.057853	0.176757	0.853415	146	GO:0005740	1q21.1 del
VLMC_Endo	GO0005741: mitochondrial outer membrane	0.861878	0.936855	0.0487011	-0.193077	-0.762457	51	GO:0005741	1q21.1 del
VLMC_Endo	GO0005743: mitochondrial inner membrane	0.817987	0.920632	0.0580984	0.191824	0.828403	72	GO:0005743	1q21.1 del
VLMC_Endo	GO0005746: mitochondrial respirasome	0.0317332	0.215915	0.321776	0.474897	1.53842	21	GO:0005746	1q21.1 del
VLMC_Endo	GO0005758: mitochondrial intermembrane space	0.643585	0.836467	0.0672065	0.294361	0.868592	15	GO:0005758	1q21.1 del
VLMC_Endo	GO0005759: mitochondrial matrix	0.312384	0.609574	0.101351	-0.270794	-1.09636	56	GO:0005759	1q21.1 del
VLMC_Endo	GO0005764: lysosome	0.561521	0.792421	0.078921	0.192589	0.949909	169	GO:0005764	1q21.1 del
VLMC_Endo	GO0005765: lysosomal membrane	0.903297	0.954332	0.0546808	0.170536	0.787215	108	GO:0005765	1q21.1 del
VLMC_Endo	GO0005768: endosome	0.00826167	0.107764	0.38073	0.25748	1.36675	281	GO:0005768	1q21.1 del
VLMC_Endo	GO0005769: early endosome	0.0122974	0.132594	0.38073	0.31024	1.47252	127	GO:0005769	1q21.1 del
VLMC_Endo	GO0005770: late endosome	0.717021	0.8723	0.0640704	0.203943	0.873923	69	GO:0005770	1q21.1 del
VLMC_Endo	GO0005773: vacuole	0.496629	0.749005	0.0857844	0.195224	0.980119	189	GO:0005773	1q21.1 del
VLMC_Endo	GO0005774: vacuolar membrane	0.75885	0.896071	0.0632191	0.184063	0.872326	123	GO:0005774	1q21.1 del
VLMC_Endo	GO0005775: vacuolar lumen	0.814737	0.918855	0.0574877	0.215801	0.78669	33	GO:0005775	1q21.1 del
VLMC_Endo	GO0005776: autophagosome	0.230769	0.546086	0.129443	0.319328	1.16027	32	GO:0005776	1q21.1 del
VLMC_Endo	GO0005777: peroxisome	0.303502	0.606501	0.106323	-0.328422	-1.1055	26	GO:0005777	1q21.1 del
VLMC_Endo	GO0005783: endoplasmic reticulum	0.016236	0.15561	0.352488	0.232089	1.28145	430	GO:0005783	1q21.1 del
VLMC_Endo	GO0005788: endoplasmic reticulum lumen	0.784483	0.907402	0.0603786	0.199099	0.839347	65	GO:0005788	1q21.1 del
VLMC_Endo	GO0005789: endoplasmic reticulum membrane	0.0167497	0.156604	0.352488	0.256386	1.34385	248	GO:0005789	1q21.1 del
VLMC_Endo	GO0005791: rough endoplasmic reticulum	0.897485	0.952332	0.049094	-0.214824	-0.699252	22	GO:0005791	1q21.1 del
VLMC_Endo	GO0005793: endoplasmic reticulum-Golgi intermediate compartment	0.0778947	0.335952	0.234393	0.380341	1.38651	33	GO:0005793	1q21.1 del
VLMC_Endo	GO0005794: Golgi apparatus	0.0164586	0.156604	0.352488	0.229907	1.27193	439	GO:0005794	1q21.1 del
VLMC_Endo	GO0005795: Golgi stack	0.20284	0.520032	0.137251	0.307027	1.19195	41	GO:0005795	1q21.1 del
VLMC_Endo	GO0005798: Golgi-associated vesicle	0.340426	0.639703	0.104733	0.305936	1.07936	29	GO:0005798	1q21.1 del
VLMC_Endo	GO0005801: cis-Golgi network	0.804481	0.915007	0.05653	0.251865	0.743196	15	GO:0005801	1q21.1 del
VLMC_Endo	GO0005802: trans-Golgi network	0.0929204	0.365074	0.21925	0.28244	1.24821	83	GO:0005802	1q21.1 del
VLMC_Endo	GO0005811: lipid droplet	0.593814	0.809055	0.0718276	0.271797	0.905272	23	GO:0005811	1q21.1 del
VLMC_Endo	GO0005813: centrosome	0.0102473	0.118384	0.38073	0.277235	1.37608	173	GO:0005813	1q21.1 del
VLMC_Endo	GO0005814: centriole	0.363985	0.657277	0.0943564	-0.29666	-1.06305	34	GO:0005814	1q21.1 del
VLMC_Endo	GO0005815: microtubule organizing center	0.0641593	0.310239	0.266351	0.237532	1.2252	225	GO:0005815	1q21.1 del
VLMC_Endo	GO0005819: spindle	0.664502	0.845185	0.0686326	0.196554	0.907776	106	GO:0005819	1q21.1 del
VLMC_Endo	GO0005840: ribosome	0.133197	0.430155	0.173748	0.414075	1.34139	21	GO:0005840	1q21.1 del
VLMC_Endo	GO0005844: polysome	0.339357	0.638594	0.101351	0.334315	1.07387	20	GO:0005844	1q21.1 del
VLMC_Endo	GO0005874: microtubule	0.673913	0.850848	0.0681513	0.19589	0.908843	110	GO:0005874	1q21.1 del
VLMC_Endo	GO0005875: microtubule associated complex	0.577963	0.801992	0.0736213	0.237671	0.924682	42	GO:0005875	1q21.1 del
VLMC_Endo	GO0005876: spindle microtubule	0.257028	0.564189	0.119348	0.359252	1.15397	20	GO:0005876	1q21.1 del
VLMC_Endo	GO0005881: cytoplasmic microtubule	0.62089	0.824769	0.0664364	-0.273706	-0.891775	23	GO:0005881	1q21.1 del
VLMC_Endo	GO0005884: actin filament	0.0929752	0.365074	0.2114	0.354805	1.35113	37	GO:0005884	1q21.1 del
VLMC_Endo	GO0005887: integral component of plasma membrane	0.25	0.560822	0.114751	-0.211817	-1.09023	262	GO:0005887	1q21.1 del
VLMC_Endo	GO0005901: caveola	0.174737	0.484695	0.152145	0.342165	1.24734	33	GO:0005901	1q21.1 del
VLMC_Endo	GO0005902: microvillus	0.837524	0.929073	0.0522693	-0.231106	-0.752249	22	GO:0005902	1q21.1 del
VLMC_Endo	GO0005903: brush border	0.678723	0.852469	0.0667426	0.240568	0.848733	29	GO:0005903	1q21.1 del
VLMC_Endo	GO0005905: clathrin-coated pit	0.3375	0.635994	0.103958	0.290309	1.07045	34	GO:0005905	1q21.1 del
VLMC_Endo	GO0005911: cell-cell junction	0.435268	0.705398	0.0928481	0.20284	1.00571	175	GO:0005911	1q21.1 del
VLMC_Endo	GO0005912: adherens junction	0.714903	0.871308	0.0649408	0.200518	0.879021	78	GO:0005912	1q21.1 del
VLMC_Endo	GO0005923: bicellular tight junction	0.424474	0.699349	0.0855357	-0.268684	-1.01801	44	GO:0005923	1q21.1 del
VLMC_Endo	GO0005925: focal adhesion	5.95587e-06	0.00083821	0.610527	0.362787	1.82645	191	GO:0005925	1q21.1 del
VLMC_Endo	GO0005929: cilium	0.88671	0.946461	0.0551352	0.171962	0.815691	122	GO:0005929	1q21.1 del
VLMC_Endo	GO0005930: axoneme	0.423598	0.699296	0.0862866	-0.311738	-1.01471	22	GO:0005930	1q21.1 del
VLMC_Endo	GO0005938: cell cortex	0.304158	0.606501	0.113787	0.22285	1.05773	127	GO:0005938	1q21.1 del
VLMC_Endo	GO0005975: carbohydrate metabolic process	0.34382	0.641126	0.107554	0.225102	1.04701	113	GO:0005975	1q21.1 del
VLMC_Endo	GO0005976: polysaccharide metabolic process	0.303279	0.606501	0.109684	0.340329	1.10249	21	GO:0005976	1q21.1 del
VLMC_Endo	GO0005996: monosaccharide metabolic process	0.304069	0.606501	0.112379	0.279146	1.09581	45	GO:0005996	1q21.1 del
VLMC_Endo	GO0006006: glucose metabolic process	0.243697	0.554946	0.126254	0.304021	1.1441	36	GO:0006006	1q21.1 del
VLMC_Endo	GO0006024: glycosaminoglycan biosynthetic process	0.200397	0.516244	0.13649	-0.38919	-1.23371	20	GO:0006024	1q21.1 del
VLMC_Endo	GO0006029: proteoglycan metabolic process	0.0836576	0.34804	0.216543	-0.420235	-1.41455	26	GO:0006029	1q21.1 del
VLMC_Endo	GO0006066: alcohol metabolic process	0.13806	0.436243	0.161979	-0.307532	-1.24926	57	GO:0006066	1q21.1 del
VLMC_Endo	GO0006082: organic acid metabolic process	0.54818	0.781656	0.077884	0.200507	0.966143	140	GO:0006082	1q21.1 del
VLMC_Endo	GO0006090: pyruvate metabolic process	0.0574468	0.30423	0.276501	0.413881	1.46019	29	GO:0006090	1q21.1 del
VLMC_Endo	GO0006091: generation of precursor metabolites and energy	0.00402071	0.0711132	0.407018	0.353925	1.59308	95	GO:0006091	1q21.1 del
VLMC_Endo	GO0006094: gluconeogenesis	0.464358	0.725961	0.0840746	0.333683	0.984621	15	GO:0006094	1q21.1 del
VLMC_Endo	GO0006096: glycolytic process	0.0092283	0.113887	0.38073	0.493766	1.70531	26	GO:0006096	1q21.1 del
VLMC_Endo	GO0006110: regulation of glycolytic process	0.252066	0.562156	0.122679	0.380965	1.16814	17	GO:0006110	1q21.1 del
VLMC_Endo	GO0006112: energy reserve metabolic process	0.0588235	0.307227	0.266351	0.470423	1.46931	18	GO:0006112	1q21.1 del
VLMC_Endo	GO0006119: oxidative phosphorylation	0.00101976	0.0336646	0.45506	0.532337	1.90506	31	GO:0006119	1q21.1 del
VLMC_Endo	GO0006163: purine nucleotide metabolic process	0.255459	0.564189	0.12564	0.236419	1.09411	109	GO:0006163	1q21.1 del
VLMC_Endo	GO0006164: purine nucleotide biosynthetic process	0.855292	0.934693	0.0564118	0.19613	0.775478	47	GO:0006164	1q21.1 del
VLMC_Endo	GO0006165: nucleoside diphosphate phosphorylation	0.034301	0.224715	0.321776	0.441173	1.55967	30	GO:0006165	1q21.1 del
VLMC_Endo	GO0006259: DNA metabolic process	0.136564	0.434211	0.17822	0.218706	1.1442	244	GO:0006259	1q21.1 del
VLMC_Endo	GO0006260: DNA replication	0.501071	0.751465	0.0826646	0.240665	0.968178	53	GO:0006260	1q21.1 del
VLMC_Endo	GO0006261: DNA-templated DNA replication	0.330739	0.62787	0.100991	-0.3394	-1.09637	21	GO:0006261	1q21.1 del
VLMC_Endo	GO0006275: regulation of DNA replication	0.153689	0.458099	0.160801	0.364226	1.25792	26	GO:0006275	1q21.1 del
VLMC_Endo	GO0006278: RNA-templated DNA biosynthetic process	0.0978723	0.372445	0.208955	0.40819	1.37033	24	GO:0006278	1q21.1 del
VLMC_Endo	GO0006281: DNA repair	0.284797	0.588976	0.116739	0.220821	1.06305	141	GO:0006281	1q21.1 del
VLMC_Endo	GO0006282: regulation of DNA repair	0.762931	0.896343	0.0617054	0.20313	0.856341	65	GO:0006282	1q21.1 del
VLMC_Endo	GO0006289: nucleotide-excision repair	0.227364	0.546086	0.128143	0.370068	1.17594	19	GO:0006289	1q21.1 del
VLMC_Endo	GO0006302: double-strand break repair	0.381053	0.66468	0.0972151	0.238669	1.03818	74	GO:0006302	1q21.1 del
VLMC_Endo	GO0006303: double-strand break repair via nonhomologous end joining	0.312377	0.609574	0.105125	-0.359928	-1.11904	18	GO:0006303	1q21.1 del
VLMC_Endo	GO0006304: DNA modification	0.0882917	0.356832	0.208955	-0.422623	-1.40382	25	GO:0006304	1q21.1 del
VLMC_Endo	GO0006306: DNA methylation	0.522	0.769051	0.0768737	-0.313402	-0.935236	16	GO:0006306	1q21.1 del
VLMC_Endo	GO0006310: DNA recombination	0.739316	0.883685	0.0628004	0.207218	0.856476	59	GO:0006310	1q21.1 del
VLMC_Endo	GO0006325: chromatin organization	0.993243	0.994359	0.0514265	0.148416	0.738086	178	GO:0006325	1q21.1 del
VLMC_Endo	GO0006338: chromatin remodeling	0.956757	0.979467	0.0429311	-0.163901	-0.733773	96	GO:0006338	1q21.1 del
VLMC_Endo	GO0006352: DNA-templated transcription initiation	0.151579	0.456081	0.164406	0.370244	1.29207	28	GO:0006352	1q21.1 del
VLMC_Endo	GO0006354: DNA-templated transcription elongation	0.0535791	0.29786	0.321776	0.310636	1.34705	75	GO:0006354	1q21.1 del
VLMC_Endo	GO0006364: rRNA processing	0.551935	0.785875	0.0749279	0.312307	0.921546	15	GO:0006364	1q21.1 del
VLMC_Endo	GO0006367: transcription initiation at RNA polymerase II promoter	0.012233	0.132434	0.38073	0.5498	1.66329	16	GO:0006367	1q21.1 del
VLMC_Endo	GO0006368: transcription elongation by RNA polymerase II promoter	0.130522	0.425125	0.173748	0.413151	1.32711	20	GO:0006368	1q21.1 del
VLMC_Endo	GO0006378: mRNA polyadenylation	0.2251	0.543737	0.128143	0.403523	1.22077	16	GO:0006378	1q21.1 del
VLMC_Endo	GO0006396: RNA processing	0.0177302	0.161991	0.352488	0.262187	1.34105	216	GO:0006396	1q21.1 del
VLMC_Endo	GO0006397: mRNA processing	0.00809888	0.106159	0.38073	0.300069	1.44451	144	GO:0006397	1q21.1 del
VLMC_Endo	GO0006399: tRNA metabolic process	0.00885795	0.112791	0.38073	-0.604128	-1.8028	16	GO:0006399	1q21.1 del
VLMC_Endo	GO0006401: RNA catabolic process	8.82864e-05	0.00694347	0.538434	0.411814	1.8206	87	GO:0006401	1q21.1 del
VLMC_Endo	GO0006402: mRNA catabolic process	0.000399177	0.0184035	0.498493	0.41263	1.8221	81	GO:0006402	1q21.1 del
VLMC_Endo	GO0006403: RNA localization	0.00535401	0.0841523	0.407018	0.410456	1.71116	61	GO:0006403	1q21.1 del
VLMC_Endo	GO0006405: RNA export from nucleus	0.0188543	0.165599	0.352488	0.471269	1.62762	26	GO:0006405	1q21.1 del
VLMC_Endo	GO0006406: mRNA export from nucleus	0.0166732	0.156604	0.352488	0.524297	1.68413	20	GO:0006406	1q21.1 del
VLMC_Endo	GO0006412: translation	0.000756907	0.0277256	0.477271	0.335675	1.6207	146	GO:0006412	1q21.1 del
VLMC_Endo	GO0006413: translational initiation	0.0387687	0.245525	0.321776	0.403866	1.54617	38	GO:0006413	1q21.1 del
VLMC_Endo	GO0006414: translational elongation	0.208678	0.527414	0.13649	0.398295	1.22128	17	GO:0006414	1q21.1 del
VLMC_Endo	GO0006417: regulation of translation	0.00457878	0.0755781	0.407018	0.327331	1.55364	127	GO:0006417	1q21.1 del
VLMC_Endo	GO0006446: regulation of translational initiation	0.0979167	0.372445	0.206588	0.365272	1.34687	34	GO:0006446	1q21.1 del
VLMC_Endo	GO0006457: protein folding	0.00926429	0.113887	0.38073	0.423415	1.68025	48	GO:0006457	1q21.1 del
VLMC_Endo	GO0006468: protein phosphorylation	0.00174481	0.0476085	0.45506	0.255323	1.40649	421	GO:0006468	1q21.1 del
VLMC_Endo	GO0006469: negative regulation of protein kinase activity	0.109442	0.39019	0.197822	0.303287	1.27002	62	GO:0006469	1q21.1 del
VLMC_Endo	GO0006470: protein dephosphorylation	0.0672451	0.315198	0.257206	0.289743	1.31481	99	GO:0006470	1q21.1 del
VLMC_Endo	GO0006473: protein acetylation	0.487234	0.74195	0.0838361	0.227651	0.975517	69	GO:0006473	1q21.1 del
VLMC_Endo	GO0006475: internal protein amino acid acetylation	0.867679	0.938961	0.0559429	0.191398	0.778497	56	GO:0006475	1q21.1 del
VLMC_Endo	GO0006476: protein deacetylation	0.959459	0.980198	0.0459538	-0.178356	-0.668956	43	GO:0006476	1q21.1 del
VLMC_Endo	GO0006479: protein methylation	0.648799	0.836467	0.0621124	-0.217391	-0.895191	60	GO:0006479	1q21.1 del
VLMC_Endo	GO0006486: protein glycosylation	0.180828	0.493056	0.152145	0.296616	1.19465	54	GO:0006486	1q21.1 del
VLMC_Endo	GO0006487: protein N-linked glycosylation	0.796813	0.912826	0.0559429	0.251096	0.759631	16	GO:0006487	1q21.1 del
VLMC_Endo	GO0006493: protein O-linked glycosylation	0.380851	0.66468	0.0978773	0.30977	1.03993	24	GO:0006493	1q21.1 del
VLMC_Endo	GO0006497: protein lipidation	0.599222	0.811301	0.0684715	-0.275959	-0.891433	21	GO:0006497	1q21.1 del
VLMC_Endo	GO0006508: proteolysis	3.10275e-05	0.00320449	0.557332	0.284189	1.56711	409	GO:0006508	1q21.1 del
VLMC_Endo	GO0006509: membrane protein ectodomain proteolysis	0.0776892	0.335952	0.227987	0.468837	1.41836	16	GO:0006509	1q21.1 del
VLMC_Endo	GO0006511: ubiquitin-dependent protein catabolic process	5.08782e-06	0.00083821	0.610527	0.34206	1.77234	229	GO:0006511	1q21.1 del
VLMC_Endo	GO0006513: protein monoubiquitination	0.518443	0.766767	0.0785029	0.276187	0.953864	26	GO:0006513	1q21.1 del
VLMC_Endo	GO0006518: peptide metabolic process	0.000829824	0.0287897	0.477271	0.311471	1.56809	191	GO:0006518	1q21.1 del
VLMC_Endo	GO0006520: cellular amino acid metabolic process	0.230038	0.546086	0.123257	-0.319993	-1.17217	36	GO:0006520	1q21.1 del
VLMC_Endo	GO0006575: cellular modified amino acid metabolic process	0.414894	0.693825	0.0928481	0.289164	1.02018	29	GO:0006575	1q21.1 del
VLMC_Endo	GO0006605: protein targeting	0.927948	0.965848	0.0531298	0.171378	0.759236	88	GO:0006605	1q21.1 del
VLMC_Endo	GO0006606: protein import into nucleus	0.109914	0.39019	0.197822	0.316789	1.28729	55	GO:0006606	1q21.1 del
VLMC_Endo	GO0006611: protein export from nucleus	0.682474	0.853971	0.0649408	0.257998	0.848128	22	GO:0006611	1q21.1 del
VLMC_Endo	GO0006612: protein targeting to membrane	0.938086	0.969634	0.045679	-0.182466	-0.638466	30	GO:0006612	1q21.1 del
VLMC_Endo	GO0006623: protein targeting to vacuole	0.984064	0.989615	0.0462303	0.185059	0.559853	16	GO:0006623	1q21.1 del
VLMC_Endo	GO0006626: protein targeting to mitochondrion	0.571977	0.797438	0.0701132	-0.278465	-0.92497	25	GO:0006626	1q21.1 del
VLMC_Endo	GO0006629: lipid metabolic process	0.441989	0.709411	0.0813027	-0.196438	-1.00453	255	GO:0006629	1q21.1 del
VLMC_Endo	GO0006631: fatty acid metabolic process	0.71639	0.8723	0.0572461	-0.215767	-0.862916	54	GO:0006631	1q21.1 del
VLMC_Endo	GO0006633: fatty acid biosynthetic process	0.775468	0.902448	0.0592219	0.23473	0.801392	25	GO:0006633	1q21.1 del
VLMC_Endo	GO0006635: fatty acid beta-oxidation	0.0547945	0.300864	0.271289	-0.506709	-1.49503	15	GO:0006635	1q21.1 del
VLMC_Endo	GO0006637: acyl-CoA metabolic process	0.904959	0.954805	0.0517405	0.220648	0.676567	17	GO:0006637	1q21.1 del
VLMC_Endo	GO0006638: neutral lipid metabolic process	0.197292	0.512149	0.135741	-0.373062	-1.21549	23	GO:0006638	1q21.1 del
VLMC_Endo	GO0006639: acylglycerol metabolic process	0.197292	0.512149	0.135741	-0.373062	-1.21549	23	GO:0006639	1q21.1 del
VLMC_Endo	GO0006641: triglyceride metabolic process	0.764	0.896586	0.0580984	-0.267603	-0.798566	16	GO:0006641	1q21.1 del
VLMC_Endo	GO0006643: membrane lipid metabolic process	0.292089	0.597224	0.111463	0.282259	1.0958	41	GO:0006643	1q21.1 del
VLMC_Endo	GO0006644: phospholipid metabolic process	0.186296	0.500147	0.148262	0.256613	1.14549	89	GO:0006644	1q21.1 del
VLMC_Endo	GO0006650: glycerophospholipid metabolic process	0.0612691	0.308254	0.271289	0.301917	1.31372	77	GO:0006650	1q21.1 del
VLMC_Endo	GO0006661: phosphatidylinositol biosynthetic process	0.361789	0.656325	0.0982123	0.270486	1.04754	40	GO:0006661	1q21.1 del
VLMC_Endo	GO0006665: sphingolipid metabolic process	0.128631	0.423224	0.17822	0.346464	1.29761	35	GO:0006665	1q21.1 del
VLMC_Endo	GO0006672: ceramide metabolic process	0.156627	0.459505	0.157403	0.398326	1.27949	20	GO:0006672	1q21.1 del
VLMC_Endo	GO0006690: icosanoid metabolic process	0.439919	0.707897	0.0870516	0.343	1.01211	15	GO:0006690	1q21.1 del
VLMC_Endo	GO0006694: steroid biosynthetic process	0.142035	0.441115	0.161979	-0.399272	-1.32625	25	GO:0006694	1q21.1 del
VLMC_Endo	GO0006753: nucleoside phosphate metabolic process	0.30837	0.608666	0.113313	0.2249	1.05688	118	GO:0006753	1q21.1 del
VLMC_Endo	GO0006754: ATP biosynthetic process	0.16701	0.470127	0.154191	0.383126	1.27608	23	GO:0006754	1q21.1 del
VLMC_Endo	GO0006757: ATP generation from ADP	0.0092283	0.113887	0.38073	0.493766	1.70531	26	GO:0006757	1q21.1 del
VLMC_Endo	GO0006766: vitamin metabolic process	0.776908	0.902448	0.0562941	-0.262394	-0.774185	15	GO:0006766	1q21.1 del
VLMC_Endo	GO0006790: sulfur compound metabolic process	0.48244	0.73759	0.0768737	-0.234709	-0.977555	64	GO:0006790	1q21.1 del
VLMC_Endo	GO0006809: nitric oxide biosynthetic process	0.290722	0.596932	0.112843	0.335305	1.1168	23	GO:0006809	1q21.1 del
VLMC_Endo	GO0006811: ion transport	0.376114	0.662972	0.0883594	-0.195247	-1.03128	308	GO:0006811	1q21.1 del
VLMC_Endo	GO0006812: cation transport	0.282288	0.586054	0.107554	-0.20856	-1.06435	248	GO:0006812	1q21.1 del
VLMC_Endo	GO0006813: potassium ion transport	0.525926	0.77059	0.0725352	-0.244934	-0.949721	48	GO:0006813	1q21.1 del
VLMC_Endo	GO0006814: sodium ion transport	0.360444	0.655664	0.0928481	-0.255718	-1.05301	60	GO:0006814	1q21.1 del
VLMC_Endo	GO0006816: calcium ion transport	0.344444	0.641396	0.0956031	-0.236198	-1.05917	103	GO:0006816	1q21.1 del
VLMC_Endo	GO0006820: anion transport	0.267666	0.574429	0.120985	0.246262	1.09928	89	GO:0006820	1q21.1 del
VLMC_Endo	GO0006821: chloride transport	0.640974	0.835804	0.0672065	0.282037	0.880909	18	GO:0006821	1q21.1 del
VLMC_Endo	GO0006835: dicarboxylic acid transport	0.818557	0.920632	0.0562941	0.231876	0.762256	22	GO:0006835	1q21.1 del
VLMC_Endo	GO0006836: neurotransmitter transport	0.543103	0.781645	0.0787114	0.233331	0.948154	55	GO:0006836	1q21.1 del
VLMC_Endo	GO0006839: mitochondrial transport	0.676955	0.851928	0.0652353	0.227633	0.874494	39	GO:0006839	1q21.1 del
VLMC_Endo	GO0006865: amino acid transport	0.90249	0.954332	0.052057	0.188006	0.704135	35	GO:0006865	1q21.1 del
VLMC_Endo	GO0006869: lipid transport	0.0491263	0.283864	0.321776	0.302284	1.36064	95	GO:0006869	1q21.1 del
VLMC_Endo	GO0006873: cellular ion homeostasis	0.0848214	0.350019	0.231127	0.265907	1.25836	124	GO:0006873	1q21.1 del
VLMC_Endo	GO0006874: cellular calcium ion homeostasis	0.925373	0.965416	0.052163	0.170207	0.732638	71	GO:0006874	1q21.1 del
VLMC_Endo	GO0006875: cellular metal ion homeostasis	0.0560345	0.302089	0.282013	0.292875	1.34197	102	GO:0006875	1q21.1 del
VLMC_Endo	GO0006885: regulation of pH	0.837113	0.929073	0.0552496	0.22815	0.750007	22	GO:0006885	1q21.1 del
VLMC_Endo	GO0006886: intracellular protein transport	0.0164413	0.156604	0.352488	0.250987	1.32231	264	GO:0006886	1q21.1 del
VLMC_Endo	GO0006887: exocytosis	0.10962	0.39019	0.202072	0.272535	1.22377	96	GO:0006887	1q21.1 del
VLMC_Endo	GO0006888: endoplasmic reticulum to Golgi vesicle-mediated transport	0.0125342	0.134066	0.38073	0.441518	1.68135	37	GO:0006888	1q21.1 del
VLMC_Endo	GO0006890: retrograde vesicle-mediated transport, Golgi to endoplasmic reticulum	0.0184344	0.165415	0.352488	0.568733	1.6782	15	GO:0006890	1q21.1 del
VLMC_Endo	GO0006892: post-Golgi vesicle-mediated transport	0.422414	0.699296	0.0925529	0.247052	1.00391	55	GO:0006892	1q21.1 del
VLMC_Endo	GO0006893: Golgi to plasma membrane transport	0.165254	0.469596	0.157403	0.346034	1.23835	31	GO:0006893	1q21.1 del
VLMC_Endo	GO0006897: endocytosis	0.107143	0.389266	0.204295	0.235314	1.18469	191	GO:0006897	1q21.1 del
VLMC_Endo	GO0006898: receptor-mediated endocytosis	0.363248	0.657277	0.100991	0.232033	1.04	90	GO:0006898	1q21.1 del
VLMC_Endo	GO0006900: vesicle budding from membrane	0.00164872	0.0459237	0.45506	0.513956	1.86744	32	GO:0006900	1q21.1 del
VLMC_Endo	GO0006903: vesicle targeting	0.120902	0.405127	0.183024	0.377697	1.30445	26	GO:0006903	1q21.1 del
VLMC_Endo	GO0006904: vesicle docking involved in exocytosis	0.214286	0.533582	0.129443	-0.392717	-1.20589	17	GO:0006904	1q21.1 del
VLMC_Endo	GO0006906: vesicle fusion	0.759013	0.896071	0.0559429	-0.229229	-0.819391	33	GO:0006906	1q21.1 del
VLMC_Endo	GO0006909: phagocytosis	0.00325763	0.0645252	0.431708	0.414227	1.71934	60	GO:0006909	1q21.1 del
VLMC_Endo	GO0006911: phagocytosis, engulfment	0.492032	0.746483	0.0797706	0.320078	0.968321	16	GO:0006911	1q21.1 del
VLMC_Endo	GO0006913: nucleocytoplasmic transport	0.0240091	0.188824	0.352488	0.309221	1.43103	109	GO:0006913	1q21.1 del
VLMC_Endo	GO0006914: autophagy	0.0178808	0.162079	0.352488	0.278568	1.37604	168	GO:0006914	1q21.1 del
VLMC_Endo	GO0006915: apoptotic process	0.0204637	0.173164	0.352488	0.223426	1.244	483	GO:0006915	1q21.1 del
VLMC_Endo	GO0006919: activation of cysteine-type endopeptidase activity involved in apoptotic process	0.0865191	0.353539	0.216543	0.439198	1.39561	19	GO:0006919	1q21.1 del
VLMC_Endo	GO0006929: substrate-dependent cell migration	0.868885	0.939587	0.0511148	-0.238394	-0.703374	15	GO:0006929	1q21.1 del
VLMC_Endo	GO0006935: chemotaxis	0.0694184	0.317065	0.234393	-0.271805	-1.26981	136	GO:0006935	1q21.1 del
VLMC_Endo	GO0006936: muscle contraction	0.0582878	0.30585	0.252961	-0.301632	-1.31582	84	GO:0006936	1q21.1 del
VLMC_Endo	GO0006937: regulation of muscle contraction	0.0482625	0.280552	0.287857	-0.374517	-1.40469	43	GO:0006937	1q21.1 del
VLMC_Endo	GO0006939: smooth muscle contraction	0.347744	0.644846	0.0959207	-0.308524	-1.06405	29	GO:0006939	1q21.1 del
VLMC_Endo	GO0006940: regulation of smooth muscle contraction	0.253438	0.562401	0.118815	-0.379905	-1.18115	18	GO:0006940	1q21.1 del
VLMC_Endo	GO0006941: striated muscle contraction	0.00754427	0.101886	0.407018	-0.423819	-1.58961	43	GO:0006941	1q21.1 del
VLMC_Endo	GO0006942: regulation of striated muscle contraction	0.172147	0.478504	0.146416	-0.386259	-1.25849	23	GO:0006942	1q21.1 del
VLMC_Endo	GO0006949: syncytium formation	0.216942	0.533582	0.133555	0.393827	1.20758	17	GO:0006949	1q21.1 del
VLMC_Endo	GO0006952: defense response	9.98188e-06	0.00127103	0.593325	0.319808	1.70365	283	GO:0006952	1q21.1 del
VLMC_Endo	GO0006954: inflammatory response	0.0508715	0.289682	0.321776	0.275591	1.31501	130	GO:0006954	1q21.1 del
VLMC_Endo	GO0006955: immune response	4.96642e-06	0.00083821	0.610527	0.324953	1.73181	284	GO:0006955	1q21.1 del
VLMC_Endo	GO0006959: humoral immune response	0.0507099	0.289682	0.287857	0.485436	1.5162	18	GO:0006959	1q21.1 del
VLMC_Endo	GO0006970: response to osmotic stress	0.727459	0.877113	0.0615707	0.239297	0.826458	26	GO:0006970	1q21.1 del
VLMC_Endo	GO0006974: cellular response to DNA damage stimulus	0.107143	0.389266	0.204295	0.227502	1.17022	222	GO:0006974	1q21.1 del
VLMC_Endo	GO0006979: response to oxidative stress	0.209251	0.528364	0.141225	0.242562	1.13988	118	GO:0006979	1q21.1 del
VLMC_Endo	GO0006986: response to unfolded protein	0.0188177	0.165599	0.352488	0.404627	1.57424	42	GO:0006986	1q21.1 del
VLMC_Endo	GO0006997: nucleus organization	0.0040848	0.0712807	0.407018	0.476845	1.79448	36	GO:0006997	1q21.1 del
VLMC_Endo	GO0007004: telomere maintenance via telomerase	0.0978723	0.372445	0.208955	0.40819	1.37033	24	GO:0007004	1q21.1 del
VLMC_Endo	GO0007005: mitochondrion organization	0.163399	0.465808	0.160801	0.250939	1.19032	122	GO:0007005	1q21.1 del
VLMC_Endo	GO0007006: mitochondrial membrane organization	0.321649	0.616552	0.106323	0.325053	1.08265	23	GO:0007006	1q21.1 del
VLMC_Endo	GO0007009: plasma membrane organization	0.00352161	0.0670549	0.431708	0.435024	1.70663	43	GO:0007009	1q21.1 del
VLMC_Endo	GO0007010: cytoskeleton organization	0.226667	0.545828	0.135741	0.191641	1.06844	460	GO:0007010	1q21.1 del
VLMC_Endo	GO0007015: actin filament organization	0.0614035	0.308254	0.271289	0.254357	1.25645	168	GO:0007015	1q21.1 del
VLMC_Endo	GO0007017: microtubule-based process	0.0890869	0.357149	0.224966	0.23016	1.1856	224	GO:0007017	1q21.1 del
VLMC_Endo	GO0007018: microtubule-based movement	0.0622222	0.308254	0.271289	0.294639	1.30149	85	GO:0007018	1q21.1 del
VLMC_Endo	GO0007019: microtubule depolymerization	0.804	0.915007	0.0557104	-0.254779	-0.760297	16	GO:0007019	1q21.1 del
VLMC_Endo	GO0007029: endoplasmic reticulum organization	0.101031	0.378901	0.202072	0.409219	1.36299	23	GO:0007029	1q21.1 del
VLMC_Endo	GO0007030: Golgi organization	0.135076	0.43363	0.17822	0.309957	1.24838	54	GO:0007030	1q21.1 del
VLMC_Endo	GO0007032: endosome organization	0.639831	0.835804	0.0694481	0.247759	0.886649	31	GO:0007032	1q21.1 del
VLMC_Endo	GO0007033: vacuole organization	0.117137	0.402593	0.191892	0.30478	1.26506	60	GO:0007033	1q21.1 del
VLMC_Endo	GO0007034: vacuolar transport	0.466377	0.727195	0.0873098	0.241027	0.980356	56	GO:0007034	1q21.1 del
VLMC_Endo	GO0007040: lysosome organization	0.559426	0.792421	0.0745501	0.285217	0.923958	21	GO:0007040	1q21.1 del
VLMC_Endo	GO0007041: lysosomal transport	0.853862	0.934269	0.0549074	0.195896	0.769452	44	GO:0007041	1q21.1 del
VLMC_Endo	GO0007043: cell-cell junction assembly	0.653595	0.840651	0.0697793	0.225537	0.896665	51	GO:0007043	1q21.1 del
VLMC_Endo	GO0007044: cell-substrate junction assembly	0.862745	0.937079	0.0564118	0.196542	0.781387	51	GO:0007044	1q21.1 del
VLMC_Endo	GO0007049: cell cycle	0.0143018	0.143066	0.38073	0.229554	1.26644	427	GO:0007049	1q21.1 del
VLMC_Endo	GO0007051: spindle organization	0.0820734	0.343988	0.231127	0.348208	1.37678	47	GO:0007051	1q21.1 del
VLMC_Endo	GO0007052: mitotic spindle organization	0.158004	0.459505	0.159647	0.341061	1.23923	32	GO:0007052	1q21.1 del
VLMC_Endo	GO0007059: chromosome segregation	0.07375	0.32924	0.287805	0.314552	1.37892	78	GO:0007059	1q21.1 del
VLMC_Endo	GO0007062: sister chromatid cohesion	0.158635	0.459505	0.156312	0.39738	1.27645	20	GO:0007062	1q21.1 del
VLMC_Endo	GO0007088: regulation of mitotic nuclear division	0.451807	0.716993	0.0847985	0.307916	0.989077	20	GO:0007088	1q21.1 del
VLMC_Endo	GO0007091: metaphase/anaphase transition of mitotic cell cycle	0.217213	0.533582	0.132846	0.37206	1.20528	21	GO:0007091	1q21.1 del
VLMC_Endo	GO0007093: mitotic cell cycle checkpoint signaling	0.0889749	0.357149	0.208955	-0.440046	-1.43374	23	GO:0007093	1q21.1 del
VLMC_Endo	GO0007098: centrosome cycle	0.761996	0.896136	0.0562941	-0.237066	-0.806864	27	GO:0007098	1q21.1 del
VLMC_Endo	GO0007155: cell adhesion	0.839367	0.929073	0.059476	0.16314	0.893534	394	GO:0007155	1q21.1 del
VLMC_Endo	GO0007156: homophilic cell adhesion via plasma membrane adhesion molecules	0.442553	0.709629	0.0891647	0.295781	0.992964	24	GO:0007156	1q21.1 del
VLMC_Endo	GO0007159: leukocyte cell-cell adhesion	0.0012042	0.0366872	0.45506	0.384497	1.70459	84	GO:0007159	1q21.1 del
VLMC_Endo	GO0007160: cell-matrix adhesion	0.531365	0.772591	0.0718276	-0.222174	-0.972801	86	GO:0007160	1q21.1 del
VLMC_Endo	GO0007162: negative regulation of cell adhesion	0.74026	0.883685	0.0560596	-0.199355	-0.853968	75	GO:0007162	1q21.1 del
VLMC_Endo	GO0007163: establishment or maintenance of cell polarity	0.43871	0.707119	0.0902635	0.226029	1.01192	91	GO:0007163	1q21.1 del
VLMC_Endo	GO0007167: enzyme-linked receptor protein signaling pathway	0.363029	0.657277	0.103576	0.191875	1.02926	302	GO:0007167	1q21.1 del
VLMC_Endo	GO0007169: transmembrane receptor protein tyrosine kinase signaling pathway	0.410714	0.689422	0.0962406	0.200583	1.01278	195	GO:0007169	1q21.1 del
VLMC_Endo	GO0007173: epidermal growth factor receptor signaling pathway	0.278455	0.583432	0.114751	0.288995	1.11922	40	GO:0007173	1q21.1 del
VLMC_Endo	GO0007178: transmembrane receptor protein serine/threonine kinase signaling pathway	0.397802	0.675716	0.0972151	0.218465	1.02218	115	GO:0007178	1q21.1 del
VLMC_Endo	GO0007179: transforming growth factor beta receptor signaling pathway	0.140389	0.437559	0.173748	0.277151	1.21496	78	GO:0007179	1q21.1 del
VLMC_Endo	GO0007186: G protein-coupled receptor signaling pathway	0.263636	0.569438	0.111011	-0.238526	-1.10074	123	GO:0007186	1q21.1 del
VLMC_Endo	GO0007188: adenylate cyclase-modulating G protein-coupled receptor signaling pathway	0.72067	0.875147	0.0574877	-0.221022	-0.849301	46	GO:0007188	1q21.1 del
VLMC_Endo	GO0007189: adenylate cyclase-activating G protein-coupled receptor signaling pathway	0.704887	0.868132	0.0589694	-0.246621	-0.850555	29	GO:0007189	1q21.1 del
VLMC_Endo	GO0007204: positive regulation of cytosolic calcium ion concentration	0.821497	0.921293	0.052805	-0.224981	-0.765731	27	GO:0007204	1q21.1 del
VLMC_Endo	GO0007215: glutamate receptor signaling pathway	0.166	0.469699	0.152145	-0.422349	-1.26035	16	GO:0007215	1q21.1 del
VLMC_Endo	GO0007219: Notch signaling pathway	0.930582	0.966735	0.0460458	-0.182829	-0.716181	50	GO:0007219	1q21.1 del
VLMC_Endo	GO0007224: smoothened signaling pathway	0.428302	0.702625	0.0843144	-0.287494	-1.00989	31	GO:0007224	1q21.1 del
VLMC_Endo	GO0007229: integrin-mediated signaling pathway	0.255914	0.564189	0.124434	0.289443	1.13665	46	GO:0007229	1q21.1 del
VLMC_Endo	GO0007249: I-kappaB kinase/NF-kappaB signaling	0.0477342	0.278692	0.321776	0.323527	1.41826	78	GO:0007249	1q21.1 del
VLMC_Endo	GO0007254: JNK cascade	0.796137	0.912597	0.059476	0.198826	0.814748	57	GO:0007254	1q21.1 del
VLMC_Endo	GO0007259: receptor signaling pathway via JAK-STAT	0.241164	0.554946	0.126254	0.3152	1.14527	32	GO:0007259	1q21.1 del
VLMC_Endo	GO0007260: tyrosine phosphorylation of STAT protein	0.689243	0.859296	0.0628004	0.272708	0.825014	16	GO:0007260	1q21.1 del
VLMC_Endo	GO0007264: small GTPase mediated signal transduction	0.0214916	0.178322	0.352488	0.265804	1.3457	196	GO:0007264	1q21.1 del
VLMC_Endo	GO0007265: Ras protein signal transduction	0.0209253	0.174857	0.352488	0.295853	1.40787	132	GO:0007265	1q21.1 del
VLMC_Endo	GO0007266: Rho protein signal transduction	0.457516	0.721222	0.0886261	0.246968	0.994684	54	GO:0007266	1q21.1 del
VLMC_Endo	GO0007267: cell-cell signaling	0.78456	0.907402	0.0518458	-0.167831	-0.905758	399	GO:0007267	1q21.1 del
VLMC_Endo	GO0007268: chemical synaptic transmission	0.257658	0.564272	0.111918	-0.222872	-1.09235	179	GO:0007268	1q21.1 del
VLMC_Endo	GO0007269: neurotransmitter secretion	0.546973	0.781645	0.0766747	0.23967	0.941389	44	GO:0007269	1q21.1 del
VLMC_Endo	GO0007276: gamete generation	0.632967	0.831313	0.0718276	0.192877	0.929842	145	GO:0007276	1q21.1 del
VLMC_Endo	GO0007281: germ cell development	0.228992	0.546086	0.130777	0.283052	1.141	52	GO:0007281	1q21.1 del
VLMC_Endo	GO0007283: spermatogenesis	0.943966	0.972769	0.0517405	0.16376	0.736829	94	GO:0007283	1q21.1 del
VLMC_Endo	GO0007286: spermatid development	0.624742	0.826622	0.0692836	0.266478	0.887558	23	GO:0007286	1q21.1 del
VLMC_Endo	GO0007292: female gamete generation	0.537313	0.777476	0.0787114	0.268917	0.950695	30	GO:0007292	1q21.1 del
VLMC_Endo	GO0007338: single fertilization	0.42418	0.699296	0.0894367	0.314174	1.01776	21	GO:0007338	1q21.1 del
VLMC_Endo	GO0007346: regulation of mitotic cell cycle	0.774403	0.902448	0.0613026	0.183427	0.869189	121	GO:0007346	1q21.1 del
VLMC_Endo	GO0007368: determination of left/right symmetry	0.303263	0.606501	0.105521	-0.325027	-1.10624	27	GO:0007368	1q21.1 del
VLMC_Endo	GO0007369: gastrulation	0.837937	0.929073	0.0499914	-0.198027	-0.791966	54	GO:0007369	1q21.1 del
VLMC_Endo	GO0007389: pattern specification process	0.103448	0.382601	0.186433	-0.278391	-1.24851	97	GO:0007389	1q21.1 del
VLMC_Endo	GO0007405: neuroblast proliferation	0.217899	0.533988	0.128789	-0.374321	-1.20917	21	GO:0007405	1q21.1 del
VLMC_Endo	GO0007409: axonogenesis	0.157221	0.459505	0.149208	-0.247879	-1.17628	146	GO:0007409	1q21.1 del
VLMC_Endo	GO0007411: axon guidance	0.00629873	0.0925428	0.407018	-0.391316	-1.63626	65	GO:0007411	1q21.1 del
VLMC_Endo	GO0007416: synapse assembly	0.00225597	0.0543466	0.431708	-0.459267	-1.75337	45	GO:0007416	1q21.1 del
VLMC_Endo	GO0007417: central nervous system development	0.455856	0.720425	0.0785029	-0.189459	-1.00167	310	GO:0007417	1q21.1 del
VLMC_Endo	GO0007420: brain development	0.677656	0.851928	0.0596037	-0.18244	-0.931539	247	GO:0007420	1q21.1 del
VLMC_Endo	GO0007422: peripheral nervous system development	0.140496	0.437559	0.169571	0.425285	1.30404	17	GO:0007422	1q21.1 del
VLMC_Endo	GO0007423: sensory organ development	0.737179	0.882372	0.0629395	0.187505	0.901276	139	GO:0007423	1q21.1 del
VLMC_Endo	GO0007492: endoderm development	0.969639	0.983332	0.0446854	-0.173319	-0.594931	28	GO:0007492	1q21.1 del
VLMC_Endo	GO0007498: mesoderm development	0.82364	0.921915	0.0516356	-0.218451	-0.764379	30	GO:0007498	1q21.1 del
VLMC_Endo	GO0007507: heart development	0.95082	0.975938	0.0437126	-0.157559	-0.774418	186	GO:0007507	1q21.1 del
VLMC_Endo	GO0007517: muscle organ development	0.439294	0.707633	0.0916795	0.229104	1.01569	84	GO:0007517	1q21.1 del
VLMC_Endo	GO0007519: skeletal muscle tissue development	0.27044	0.577151	0.118815	0.292983	1.12166	38	GO:0007519	1q21.1 del
VLMC_Endo	GO0007520: myoblast fusion	0.156823	0.459505	0.158514	0.436905	1.28921	15	GO:0007520	1q21.1 del
VLMC_Endo	GO0007528: neuromuscular junction development	0.158301	0.459505	0.153159	-0.415721	-1.27653	17	GO:0007528	1q21.1 del
VLMC_Endo	GO0007548: sex differentiation	0.954887	0.978302	0.0449543	-0.166181	-0.702123	69	GO:0007548	1q21.1 del
VLMC_Endo	GO0007565: female pregnancy	0.221992	0.539152	0.132147	0.314365	1.17739	35	GO:0007565	1q21.1 del
VLMC_Endo	GO0007568: aging	0.243697	0.554946	0.126254	0.304069	1.14428	36	GO:0007568	1q21.1 del
VLMC_Endo	GO0007584: response to nutrient	0.229572	0.546086	0.125033	-0.346967	-1.16793	26	GO:0007584	1q21.1 del
VLMC_Endo	GO0007585: respiratory gaseous exchange by respiratory system	0.028292	0.2046	0.352488	-0.51117	-1.60077	19	GO:0007585	1q21.1 del
VLMC_Endo	GO0007596: blood coagulation	0.570513	0.797068	0.0756946	0.225037	0.930126	59	GO:0007596	1q21.1 del
VLMC_Endo	GO0007599: hemostasis	0.626087	0.82726	0.0718276	0.219802	0.916337	61	GO:0007599	1q21.1 del
VLMC_Endo	GO0007600: sensory perception	0.808989	0.916737	0.0523759	-0.199366	-0.834335	67	GO:0007600	1q21.1 del
VLMC_Endo	GO0007601: visual perception	0.629699	0.828963	0.0643583	-0.265432	-0.883593	24	GO:0007601	1q21.1 del
VLMC_Endo	GO0007605: sensory perception of sound	0.360902	0.655986	0.0937465	-0.305337	-1.05306	29	GO:0007605	1q21.1 del
VLMC_Endo	GO0007610: behavior	0.564486	0.792771	0.0694481	-0.200753	-0.95986	152	GO:0007610	1q21.1 del
VLMC_Endo	GO0007611: learning or memory	0.897248	0.952332	0.0466948	-0.177609	-0.764975	77	GO:0007611	1q21.1 del
VLMC_Endo	GO0007612: learning	0.64728	0.836467	0.0629395	-0.22494	-0.881139	50	GO:0007612	1q21.1 del
VLMC_Endo	GO0007613: memory	0.362101	0.656447	0.0934449	-0.301299	-1.05427	30	GO:0007613	1q21.1 del
VLMC_Endo	GO0007623: circadian rhythm	0.229935	0.546086	0.132846	0.275008	1.14148	60	GO:0007623	1q21.1 del
VLMC_Endo	GO0007626: locomotory behavior	0.481092	0.736793	0.0838361	0.242915	0.979201	52	GO:0007626	1q21.1 del
VLMC_Endo	GO0007631: feeding behavior	0.525097	0.77059	0.0747385	-0.302905	-0.930111	17	GO:0007631	1q21.1 del
VLMC_Endo	GO0007632: visual behavior	0.456212	0.720561	0.0850427	0.339507	1.00181	15	GO:0007632	1q21.1 del
VLMC_Endo	GO0008013: beta-catenin binding	0.793436	0.911752	0.0546808	-0.221629	-0.810946	37	GO:0008013	1q21.1 del
VLMC_Endo	GO0008015: blood circulation	0.438662	0.707119	0.0822055	-0.219065	-1.0148	130	GO:0008015	1q21.1 del
VLMC_Endo	GO0008016: regulation of heart contraction	0.409259	0.68899	0.0857844	-0.264181	-1.02435	48	GO:0008016	1q21.1 del
VLMC_Endo	GO0008017: microtubule binding	0.431072	0.704706	0.0922597	0.231914	1.00912	77	GO:0008017	1q21.1 del
VLMC_Endo	GO0008021: synaptic vesicle	0.505447	0.755908	0.0831291	0.244279	0.971176	51	GO:0008021	1q21.1 del
VLMC_Endo	GO0008022: protein C-terminus binding	0.787815	0.908088	0.0589694	0.202775	0.817396	52	GO:0008022	1q21.1 del
VLMC_Endo	GO0008023: transcription elongation factor complex	0.236253	0.549339	0.126254	0.405072	1.19527	15	GO:0008023	1q21.1 del
VLMC_Endo	GO0008037: cell recognition	0.869482	0.939587	0.0501934	-0.208179	-0.734431	32	GO:0008037	1q21.1 del
VLMC_Endo	GO0008038: neuron recognition	0.10495	0.385385	0.193813	-0.436623	-1.36732	19	GO:0008038	1q21.1 del
VLMC_Endo	GO0008047: enzyme activator activity	0.495495	0.748597	0.0860347	0.198565	0.98748	178	GO:0008047	1q21.1 del
VLMC_Endo	GO0008064: regulation of actin polymerization or depolymerization	0.767896	0.898623	0.0617054	0.206144	0.838474	56	GO:0008064	1q21.1 del
VLMC_Endo	GO0008080: N-acetyltransferase activity	0.764479	0.896586	0.0564118	-0.258488	-0.793723	17	GO:0008080	1q21.1 del
VLMC_Endo	GO0008081: phosphoric diester hydrolase activity	0.000356215	0.0168048	0.498493	-0.602902	-2.00699	24	GO:0008081	1q21.1 del
VLMC_Endo	GO0008083: growth factor activity	0.0521236	0.293529	0.276501	-0.494827	-1.51943	17	GO:0008083	1q21.1 del
VLMC_Endo	GO0008088: axo-dendritic transport	0.081761	0.343217	0.227987	0.354784	1.35826	38	GO:0008088	1q21.1 del
VLMC_Endo	GO0008089: anterograde axonal transport	0.2249	0.543737	0.128789	0.373362	1.1993	20	GO:0008089	1q21.1 del
VLMC_Endo	GO0008092: cytoskeletal protein binding	0.211329	0.531103	0.1396	0.201823	1.09172	331	GO:0008092	1q21.1 del
VLMC_Endo	GO0008094: ATP-dependent activity, acting on DNA	0.640333	0.835804	0.0684715	0.22917	0.89161	42	GO:0008094	1q21.1 del
VLMC_Endo	GO0008134: transcription factor binding	0.441441	0.709222	0.0802023	-0.201891	-1.00028	192	GO:0008134	1q21.1 del
VLMC_Endo	GO0008135: translation factor activity, RNA binding	0.00404234	0.0711132	0.407018	0.516532	1.79218	27	GO:0008135	1q21.1 del
VLMC_Endo	GO0008154: actin polymerization or depolymerization	0.274262	0.582398	0.118288	0.254817	1.10365	73	GO:0008154	1q21.1 del
VLMC_Endo	GO0008168: methyltransferase activity	0.0143363	0.143066	0.38073	-0.447594	-1.59995	33	GO:0008168	1q21.1 del
VLMC_Endo	GO0008170: N-methyltransferase activity	0.166344	0.469699	0.149208	-0.385891	-1.25608	22	GO:0008170	1q21.1 del
VLMC_Endo	GO0008186: ATP-dependent activity, acting on RNA	0.0659794	0.312817	0.252961	0.444127	1.47925	23	GO:0008186	1q21.1 del
VLMC_Endo	GO0008194: UDP-glycosyltransferase activity	0.359667	0.655664	0.0999277	0.310997	1.06178	25	GO:0008194	1q21.1 del
VLMC_Endo	GO0008201: heparin binding	0.562257	0.792554	0.0716527	-0.275571	-0.927601	26	GO:0008201	1q21.1 del
VLMC_Endo	GO0008202: steroid metabolic process	0.650467	0.837837	0.0625237	-0.226999	-0.88383	49	GO:0008202	1q21.1 del
VLMC_Endo	GO0008203: cholesterol metabolic process	0.861868	0.936855	0.0512184	-0.220664	-0.712815	21	GO:0008203	1q21.1 del
VLMC_Endo	GO0008217: regulation of blood pressure	0.153992	0.458099	0.154191	-0.346496	-1.26925	36	GO:0008217	1q21.1 del
VLMC_Endo	GO0008233: peptidase activity	0.0845018	0.34964	0.287805	0.291344	1.30823	96	GO:0008233	1q21.1 del
VLMC_Endo	GO0008234: cysteine-type peptidase activity	0.0166412	0.156604	0.352488	0.402078	1.58978	47	GO:0008234	1q21.1 del
VLMC_Endo	GO0008237: metallopeptidase activity	0.546693	0.781645	0.0730744	-0.279423	-0.940566	26	GO:0008237	1q21.1 del
VLMC_Endo	GO0008238: exopeptidase activity	0.299413	0.602705	0.107554	-0.380975	-1.12406	15	GO:0008238	1q21.1 del
VLMC_Endo	GO0008270: zinc ion binding	0.234899	0.548718	0.133555	0.218096	1.08768	179	GO:0008270	1q21.1 del
VLMC_Endo	GO0008276: protein methyltransferase activity	0.176692	0.489103	0.142057	-0.374285	-1.24595	24	GO:0008276	1q21.1 del
VLMC_Endo	GO0008277: regulation of G protein-coupled receptor signaling pathway	0.226488	0.545828	0.125033	-0.332969	-1.17468	32	GO:0008277	1q21.1 del
VLMC_Endo	GO0008283: cell population proliferation	0.345898	0.64276	0.106323	0.184822	1.02597	447	GO:0008283	1q21.1 del
VLMC_Endo	GO0008284: positive regulation of cell population proliferation	0.193333	0.507832	0.148262	0.221554	1.1235	199	GO:0008284	1q21.1 del
VLMC_Endo	GO0008285: negative regulation of cell population proliferation	0.898004	0.952505	0.0553643	0.167659	0.82718	170	GO:0008285	1q21.1 del
VLMC_Endo	GO0008286: insulin receptor signaling pathway	0.117886	0.402593	0.184706	0.337866	1.30849	40	GO:0008286	1q21.1 del
VLMC_Endo	GO0008287: protein serine/threonine phosphatase complex	0.00212616	0.0533259	0.431708	0.537916	1.86637	27	GO:0008287	1q21.1 del
VLMC_Endo	GO0008289: lipid binding	0.375224	0.66184	0.0888945	-0.207138	-1.03249	202	GO:0008289	1q21.1 del
VLMC_Endo	GO0008306: associative learning	0.72541	0.877113	0.0617054	0.240049	0.829055	26	GO:0008306	1q21.1 del
VLMC_Endo	GO0008324: cation transmembrane transporter activity	0.00938897	0.114119	0.38073	-0.315313	-1.44152	116	GO:0008324	1q21.1 del
VLMC_Endo	GO0008333: endosome to lysosome transport	0.285141	0.589232	0.112379	0.345791	1.11074	20	GO:0008333	1q21.1 del
VLMC_Endo	GO0008344: adult locomotory behavior	0.509398	0.759271	0.0749279	-0.286935	-0.955171	24	GO:0008344	1q21.1 del
VLMC_Endo	GO0008347: glial cell migration	0.935614	0.968529	0.0489954	0.205355	0.652543	19	GO:0008347	1q21.1 del
VLMC_Endo	GO0008360: regulation of cell shape	0.17094	0.475644	0.155242	0.289898	1.19821	59	GO:0008360	1q21.1 del
VLMC_Endo	GO0008361: regulation of cell size	0.726681	0.877113	0.0643583	0.205978	0.854957	60	GO:0008361	1q21.1 del
VLMC_Endo	GO0008366: axon ensheathment	0.257019	0.564189	0.124434	0.287434	1.13649	47	GO:0008366	1q21.1 del
VLMC_Endo	GO0008380: RNA splicing	0.0256332	0.19457	0.352488	0.288913	1.37857	130	GO:0008380	1q21.1 del
VLMC_Endo	GO0008406: gonad development	0.987069	0.990774	0.0496901	0.14518	0.589944	55	GO:0008406	1q21.1 del
VLMC_Endo	GO0008509: anion transmembrane transporter activity	0.508287	0.758692	0.0739901	-0.243669	-0.962244	51	GO:0008509	1q21.1 del
VLMC_Endo	GO0008514: organic anion transmembrane transporter activity	0.378846	0.66468	0.0922597	-0.287524	-1.04183	35	GO:0008514	1q21.1 del
VLMC_Endo	GO0008543: fibroblast growth factor receptor signaling pathway	0.692771	0.861213	0.0629395	0.262859	0.844344	20	GO:0008543	1q21.1 del
VLMC_Endo	GO0008544: epidermis development	0.750462	0.891097	0.0552496	-0.203736	-0.848556	64	GO:0008544	1q21.1 del
VLMC_Endo	GO0008584: male gonad development	0.853909	0.934269	0.0542316	0.200155	0.768935	39	GO:0008584	1q21.1 del
VLMC_Endo	GO0008585: female gonad development	0.870301	0.939897	0.0491928	-0.213688	-0.736976	29	GO:0008585	1q21.1 del
VLMC_Endo	GO0008589: regulation of smoothened signaling pathway	0.37721	0.663592	0.0937465	-0.343795	-1.06889	18	GO:0008589	1q21.1 del
VLMC_Endo	GO0008593: regulation of Notch signaling pathway	0.263158	0.569324	0.120985	0.326269	1.13861	28	GO:0008593	1q21.1 del
VLMC_Endo	GO0008610: lipid biosynthetic process	0.530043	0.772591	0.0797706	0.199647	0.970056	151	GO:0008610	1q21.1 del
VLMC_Endo	GO0008625: extrinsic apoptotic signaling pathway via death domain receptors	0.731959	0.878876	0.0615707	0.246067	0.819573	23	GO:0008625	1q21.1 del
VLMC_Endo	GO0008630: intrinsic apoptotic signaling pathway in response to DNA damage	0.414894	0.693825	0.0928481	0.303613	1.01926	24	GO:0008630	1q21.1 del
VLMC_Endo	GO0008631: intrinsic apoptotic signaling pathway in response to oxidative stress	0.04117	0.252497	0.321776	0.497008	1.55234	18	GO:0008631	1q21.1 del
VLMC_Endo	GO0008637: apoptotic mitochondrial changes	0.943609	0.972769	0.0454968	-0.19096	-0.635684	24	GO:0008637	1q21.1 del
VLMC_Endo	GO0008643: carbohydrate transport	0.0238437	0.188824	0.352488	0.409136	1.50861	34	GO:0008643	1q21.1 del
VLMC_Endo	GO0008645: hexose transmembrane transport	0.0172625	0.159723	0.352488	0.436785	1.58704	32	GO:0008645	1q21.1 del
VLMC_Endo	GO0008654: phospholipid biosynthetic process	0.498934	0.749344	0.0826646	0.226649	0.975589	71	GO:0008654	1q21.1 del
VLMC_Endo	GO0008757: S-adenosylmethionine-dependent methyltransferase activity	0.0661479	0.313061	0.245042	-0.429064	-1.44427	26	GO:0008757	1q21.1 del
VLMC_Endo	GO0009055: electron transfer activity	0.195519	0.511547	0.140406	0.422162	1.2457	15	GO:0009055	1q21.1 del
VLMC_Endo	GO0009060: aerobic respiration	0.00260295	0.0582138	0.431708	0.4782	1.85198	40	GO:0009060	1q21.1 del
VLMC_Endo	GO0009062: fatty acid catabolic process	0.0310147	0.213196	0.352488	-0.495056	-1.53917	18	GO:0009062	1q21.1 del
VLMC_Endo	GO0009100: glycoprotein metabolic process	0.154989	0.458961	0.16318	0.2639	1.18693	92	GO:0009100	1q21.1 del
VLMC_Endo	GO0009101: glycoprotein biosynthetic process	0.326039	0.622291	0.10925	0.250732	1.091	77	GO:0009101	1q21.1 del
VLMC_Endo	GO0009117: nucleotide metabolic process	0.266075	0.572083	0.123842	0.233551	1.09489	117	GO:0009117	1q21.1 del
VLMC_Endo	GO0009132: nucleoside diphosphate metabolic process	0.0589407	0.307227	0.321776	0.391185	1.49762	38	GO:0009132	1q21.1 del
VLMC_Endo	GO0009142: nucleoside triphosphate biosynthetic process	0.457447	0.721222	0.0873098	0.280288	0.988869	29	GO:0009142	1q21.1 del
VLMC_Endo	GO0009152: purine ribonucleotide biosynthetic process	0.96129	0.980198	0.0508054	0.169493	0.665601	46	GO:0009152	1q21.1 del
VLMC_Endo	GO0009165: nucleotide biosynthetic process	0.778252	0.902448	0.0602484	0.204533	0.819444	50	GO:0009165	1q21.1 del
VLMC_Endo	GO0009185: ribonucleoside diphosphate metabolic process	0.0206409	0.173565	0.352488	0.437095	1.63705	35	GO:0009185	1q21.1 del
VLMC_Endo	GO0009259: ribonucleotide metabolic process	0.276087	0.582398	0.119888	0.233756	1.08452	110	GO:0009259	1q21.1 del
VLMC_Endo	GO0009266: response to temperature stimulus	0.858546	0.935133	0.0518458	-0.205967	-0.761837	41	GO:0009266	1q21.1 del
VLMC_Endo	GO0009267: cellular response to starvation	0.998152	0.998152	0.0421619	-0.136888	-0.563689	60	GO:0009267	1q21.1 del
VLMC_Endo	GO0009299: mRNA transcription	0.570248	0.797068	0.0739901	0.303174	0.929613	17	GO:0009299	1q21.1 del
VLMC_Endo	GO0009306: protein secretion	0.382022	0.664988	0.100991	0.238814	1.0525	82	GO:0009306	1q21.1 del
VLMC_Endo	GO0009314: response to radiation	0.68207	0.853971	0.0597318	-0.201141	-0.902721	99	GO:0009314	1q21.1 del
VLMC_Endo	GO0009408: response to heat	0.980806	0.987082	0.0446854	-0.167437	-0.556172	25	GO:0009408	1q21.1 del
VLMC_Endo	GO0009410: response to xenobiotic stimulus	0.303983	0.606501	0.111011	0.253816	1.09368	70	GO:0009410	1q21.1 del
VLMC_Endo	GO0009411: response to UV	0.151064	0.456081	0.165657	0.359003	1.26658	29	GO:0009411	1q21.1 del
VLMC_Endo	GO0009416: response to light stimulus	0.697624	0.863619	0.0661326	0.209851	0.879034	63	GO:0009416	1q21.1 del
VLMC_Endo	GO0009451: RNA modification	0.0810811	0.3429	0.21925	-0.46825	-1.43783	17	GO:0009451	1q21.1 del
VLMC_Endo	GO0009566: fertilization	0.28	0.583474	0.116739	0.322358	1.12496	28	GO:0009566	1q21.1 del
VLMC_Endo	GO0009582: detection of abiotic stimulus	0.094	0.366408	0.206588	-0.467497	-1.39508	16	GO:0009582	1q21.1 del
VLMC_Endo	GO0009611: response to wounding	0.0824295	0.34494	0.231127	0.252008	1.22632	153	GO:0009611	1q21.1 del
VLMC_Endo	GO0009612: response to mechanical stimulus	0.963031	0.980198	0.0438002	-0.163119	-0.66042	56	GO:0009612	1q21.1 del
VLMC_Endo	GO0009615: response to virus	0.00117617	0.036651	0.45506	0.374976	1.68784	95	GO:0009615	1q21.1 del
VLMC_Endo	GO0009617: response to bacterium	0.032615	0.219127	0.321776	0.299098	1.35726	99	GO:0009617	1q21.1 del
VLMC_Endo	GO0009636: response to toxic substance	0.544699	0.781645	0.0766747	0.242291	0.942659	42	GO:0009636	1q21.1 del
VLMC_Endo	GO0009725: response to hormone	0.706402	0.868268	0.0665892	0.175899	0.915534	235	GO:0009725	1q21.1 del
VLMC_Endo	GO0009743: response to carbohydrate	0.697974	0.863619	0.0584693	-0.217451	-0.869649	54	GO:0009743	1q21.1 del
VLMC_Endo	GO0009749: response to glucose	0.906054	0.955248	0.052163	0.185164	0.7273	44	GO:0009749	1q21.1 del
VLMC_Endo	GO0009755: hormone-mediated signaling pathway	0.873371	0.94103	0.0486034	-0.19084	-0.779874	58	GO:0009755	1q21.1 del
VLMC_Endo	GO0009790: embryo development	0.581292	0.80244	0.0768737	0.180147	0.959259	288	GO:0009790	1q21.1 del
VLMC_Endo	GO0009791: post-embryonic development	0.0618337	0.308254	0.266351	0.408029	1.44249	30	GO:0009791	1q21.1 del
VLMC_Endo	GO0009792: embryo development ending in birth or egg hatching	0.212528	0.533114	0.141225	0.221041	1.10236	179	GO:0009792	1q21.1 del
VLMC_Endo	GO0009798: axis specification	0.915521	0.960794	0.0488971	-0.208275	-0.647544	18	GO:0009798	1q21.1 del
VLMC_Endo	GO0009855: determination of bilateral symmetry	0.234522	0.548718	0.120985	-0.337788	-1.18195	30	GO:0009855	1q21.1 del
VLMC_Endo	GO0009880: embryonic pattern specification	0.341847	0.640573	0.0995791	-0.350517	-1.08978	18	GO:0009880	1q21.1 del
VLMC_Endo	GO0009887: animal organ morphogenesis	0.0867993	0.353539	0.204295	-0.232968	-1.19654	258	GO:0009887	1q21.1 del
VLMC_Endo	GO0009888: tissue development	0.114754	0.400591	0.176694	-0.207841	-1.13729	469	GO:0009888	1q21.1 del
VLMC_Endo	GO0009890: negative regulation of biosynthetic process	0.989091	0.991895	0.0418239	-0.146437	-0.7946	426	GO:0009890	1q21.1 del
VLMC_Endo	GO0009895: negative regulation of catabolic process	0.00244233	0.0572876	0.431708	0.358777	1.61421	93	GO:0009895	1q21.1 del
VLMC_Endo	GO0009897: external side of plasma membrane	0.303688	0.606501	0.113313	0.266388	1.08351	56	GO:0009897	1q21.1 del
VLMC_Endo	GO0009898: cytoplasmic side of plasma membrane	0.204691	0.521731	0.140406	0.289618	1.16033	50	GO:0009898	1q21.1 del
VLMC_Endo	GO0009913: epidermal cell differentiation	0.358025	0.654957	0.0995791	0.273796	1.05184	39	GO:0009913	1q21.1 del
VLMC_Endo	GO0009914: hormone transport	0.423913	0.699296	0.0928481	0.244943	1.02115	61	GO:0009914	1q21.1 del
VLMC_Endo	GO0009925: basal plasma membrane	0.54461	0.781645	0.0709609	-0.228924	-0.957228	65	GO:0009925	1q21.1 del
VLMC_Endo	GO0009952: anterior/posterior pattern specification	0.992495	0.993982	0.0431037	-0.140973	-0.552223	50	GO:0009952	1q21.1 del
VLMC_Endo	GO0009953: dorsal/ventral pattern formation	0.062	0.308254	0.257206	-0.496246	-1.48087	16	GO:0009953	1q21.1 del
VLMC_Endo	GO0009967: positive regulation of signal transduction	0.00363255	0.0675684	0.431708	0.24764	1.36623	407	GO:0009967	1q21.1 del
VLMC_Endo	GO0009968: negative regulation of signal transduction	0.0747253	0.331919	0.245042	0.2204	1.1986	347	GO:0009968	1q21.1 del
VLMC_Endo	GO0009986: cell surface	0.566079	0.793758	0.0776799	0.193636	0.957433	171	GO:0009986	1q21.1 del
VLMC_Endo	GO0009991: response to extracellular stimulus	0.351201	0.648388	0.0943564	-0.228592	-1.04621	119	GO:0009991	1q21.1 del
VLMC_Endo	GO0010001: glial cell differentiation	0.607375	0.818146	0.0732559	0.226104	0.919659	56	GO:0010001	1q21.1 del
VLMC_Endo	GO0010008: endosome membrane	0.0030576	0.0628925	0.431708	0.307547	1.50116	156	GO:0010008	1q21.1 del
VLMC_Endo	GO0010035: response to inorganic substance	0.0492569	0.283864	0.321776	0.271422	1.30785	140	GO:0010035	1q21.1 del
VLMC_Endo	GO0010038: response to metal ion	0.228571	0.546086	0.134273	0.252781	1.11753	87	GO:0010038	1q21.1 del
VLMC_Endo	GO0010171: body morphogenesis	0.134809	0.43363	0.170932	0.409756	1.30205	19	GO:0010171	1q21.1 del
VLMC_Endo	GO0010212: response to ionizing radiation	0.607843	0.818146	0.0681513	-0.250824	-0.923493	40	GO:0010212	1q21.1 del
VLMC_Endo	GO0010243: response to organonitrogen compound	0.0666667	0.31385	0.261664	0.224261	1.1867	274	GO:0010243	1q21.1 del
VLMC_Endo	GO0010256: endomembrane system organization	0.000324575	0.0168048	0.498493	0.332261	1.64192	167	GO:0010256	1q21.1 del
VLMC_Endo	GO0010324: membrane invagination	0.1	0.377151	0.206588	0.406682	1.36527	24	GO:0010324	1q21.1 del
VLMC_Endo	GO0010332: response to gamma radiation	0.366599	0.657277	0.0975449	0.361806	1.06761	15	GO:0010332	1q21.1 del
VLMC_Endo	GO0010389: regulation of G2/M transition of mitotic cell cycle	0.0687623	0.316472	0.24134	-0.469521	-1.45978	18	GO:0010389	1q21.1 del
VLMC_Endo	GO0010466: negative regulation of peptidase activity	0.561555	0.792421	0.0770737	0.237134	0.937606	47	GO:0010466	1q21.1 del
VLMC_Endo	GO0010469: regulation of signaling receptor activity	0.103158	0.382056	0.202072	0.370452	1.35046	33	GO:0010469	1q21.1 del
VLMC_Endo	GO0010494: cytoplasmic stress granule	0.00014115	0.0102009	0.518848	0.512705	2.01138	43	GO:0010494	1q21.1 del
VLMC_Endo	GO0010498: proteasomal protein catabolic process	0.00156503	0.0445486	0.45506	0.314221	1.55367	171	GO:0010498	1q21.1 del
VLMC_Endo	GO0010506: regulation of autophagy	0.00938478	0.114119	0.38073	0.319772	1.47995	107	GO:0010506	1q21.1 del
VLMC_Endo	GO0010507: negative regulation of autophagy	0.895745	0.951618	0.0535669	0.210761	0.707543	24	GO:0010507	1q21.1 del
VLMC_Endo	GO0010508: positive regulation of autophagy	0.0198724	0.171056	0.352488	0.392418	1.55158	47	GO:0010508	1q21.1 del
VLMC_Endo	GO0010517: regulation of phospholipase activity	0.697211	0.863619	0.062249	0.271641	0.821785	16	GO:0010517	1q21.1 del
VLMC_Endo	GO0010564: regulation of cell cycle process	0.339912	0.639188	0.10673	0.212305	1.04467	165	GO:0010564	1q21.1 del
VLMC_Endo	GO0010565: regulation of cellular ketone metabolic process	0.922131	0.964136	0.0504983	0.204458	0.662338	21	GO:0010565	1q21.1 del
VLMC_Endo	GO0010569: regulation of double-strand break repair via homologous recombination	0.624758	0.826622	0.0661326	-0.26769	-0.871332	22	GO:0010569	1q21.1 del
VLMC_Endo	GO0010586: miRNA metabolic process	0.127572	0.421145	0.17822	0.335413	1.28855	39	GO:0010586	1q21.1 del
VLMC_Endo	GO0010591: regulation of lamellipodium assembly	0.450397	0.716029	0.0843144	-0.313505	-0.993792	20	GO:0010591	1q21.1 del
VLMC_Endo	GO0010592: positive regulation of lamellipodium assembly	0.673554	0.850848	0.0656814	0.275218	0.843894	17	GO:0010592	1q21.1 del
VLMC_Endo	GO0010594: regulation of endothelial cell migration	0.34968	0.646642	0.103197	0.245408	1.05633	71	GO:0010594	1q21.1 del
VLMC_Endo	GO0010595: positive regulation of endothelial cell migration	0.588865	0.80626	0.0741759	0.234557	0.920775	45	GO:0010595	1q21.1 del
VLMC_Endo	GO0010596: negative regulation of endothelial cell migration	0.309278	0.608666	0.10882	0.335525	1.10299	22	GO:0010596	1q21.1 del
VLMC_Endo	GO0010608: post-transcriptional regulation of gene expression	5.73813e-06	0.00083821	0.610527	0.377224	1.85083	164	GO:0010608	1q21.1 del
VLMC_Endo	GO0010611: regulation of cardiac muscle hypertrophy	0.25188	0.562156	0.116234	-0.346614	-1.15384	24	GO:0010611	1q21.1 del
VLMC_Endo	GO0010628: positive regulation of gene expression	0.00048134	0.020111	0.498493	0.292219	1.53523	253	GO:0010628	1q21.1 del
VLMC_Endo	GO0010629: negative regulation of gene expression	0.000217152	0.0135038	0.518848	0.300858	1.59465	275	GO:0010629	1q21.1 del
VLMC_Endo	GO0010631: epithelial cell migration	0.0867679	0.353539	0.224966	0.265819	1.25961	121	GO:0010631	1q21.1 del
VLMC_Endo	GO0010632: regulation of epithelial cell migration	0.221491	0.538915	0.13649	0.249773	1.12428	95	GO:0010632	1q21.1 del
VLMC_Endo	GO0010633: negative regulation of epithelial cell migration	0.513514	0.763701	0.0797706	0.276918	0.960803	27	GO:0010633	1q21.1 del
VLMC_Endo	GO0010634: positive regulation of epithelial cell migration	0.26898	0.576325	0.121543	0.263299	1.10763	64	GO:0010634	1q21.1 del
VLMC_Endo	GO0010638: positive regulation of organelle organization	0.0205506	0.173351	0.352488	0.273466	1.33354	158	GO:0010638	1q21.1 del
VLMC_Endo	GO0010657: muscle cell apoptotic process	0.102459	0.381198	0.199915	0.427696	1.38552	21	GO:0010657	1q21.1 del
VLMC_Endo	GO0010717: regulation of epithelial to mesenchymal transition	0.990421	0.992277	0.0441523	-0.132424	-0.474528	34	GO:0010717	1q21.1 del
VLMC_Endo	GO0010718: positive regulation of epithelial to mesenchymal transition	0.767068	0.898441	0.0580984	0.248505	0.798238	20	GO:0010718	1q21.1 del
VLMC_Endo	GO0010720: positive regulation of cell development	0.0251538	0.193279	0.352488	0.312568	1.41169	98	GO:0010720	1q21.1 del
VLMC_Endo	GO0010721: negative regulation of cell development	0.760589	0.896136	0.0544556	-0.208183	-0.822114	51	GO:0010721	1q21.1 del
VLMC_Endo	GO0010761: fibroblast migration	0.0143387	0.143066	0.38073	0.466629	1.62844	28	GO:0010761	1q21.1 del
VLMC_Endo	GO0010762: regulation of fibroblast migration	0.0402336	0.249039	0.321776	0.481697	1.53066	19	GO:0010762	1q21.1 del
VLMC_Endo	GO0010769: regulation of cell morphogenesis involved in differentiation	0.215031	0.533582	0.135002	0.301802	1.18544	44	GO:0010769	1q21.1 del
VLMC_Endo	GO0010810: regulation of cell-substrate adhesion	0.926667	0.965669	0.0540088	0.16912	0.747044	85	GO:0010810	1q21.1 del
VLMC_Endo	GO0010811: positive regulation of cell-substrate adhesion	0.36952	0.660051	0.09855	0.263734	1.03591	44	GO:0010811	1q21.1 del
VLMC_Endo	GO0010812: negative regulation of cell-substrate adhesion	0.166987	0.470127	0.148262	-0.385844	-1.28165	25	GO:0010812	1q21.1 del
VLMC_Endo	GO0010817: regulation of hormone levels	0.624176	0.826622	0.0725352	0.211903	0.936808	87	GO:0010817	1q21.1 del
VLMC_Endo	GO0010821: regulation of mitochondrion organization	0.880325	0.94329	0.052163	0.195499	0.758972	41	GO:0010821	1q21.1 del
VLMC_Endo	GO0010822: positive regulation of mitochondrion organization	0.809901	0.916882	0.0549074	-0.238966	-0.748341	19	GO:0010822	1q21.1 del
VLMC_Endo	GO0010827: regulation of glucose transmembrane transport	0.0696721	0.317065	0.245042	0.414668	1.43213	26	GO:0010827	1q21.1 del
VLMC_Endo	GO0010828: positive regulation of glucose transmembrane transport	0.0677291	0.315198	0.245042	0.481296	1.45605	16	GO:0010828	1q21.1 del
VLMC_Endo	GO0010833: telomere maintenance via telomere lengthening	0.0635246	0.309874	0.257206	0.42069	1.45293	26	GO:0010833	1q21.1 del
VLMC_Endo	GO0010876: lipid localization	0.0862069	0.353539	0.224966	0.27903	1.27853	102	GO:0010876	1q21.1 del
VLMC_Endo	GO0010906: regulation of glucose metabolic process	0.31746	0.614713	0.104733	-0.35573	-1.12764	20	GO:0010906	1q21.1 del
VLMC_Endo	GO0010921: regulation of phosphatase activity	0.82516	0.922705	0.0574877	0.217263	0.768084	30	GO:0010921	1q21.1 del
VLMC_Endo	GO0010922: positive regulation of phosphatase activity	0.882	0.944143	0.0514265	-0.232359	-0.693392	16	GO:0010922	1q21.1 del
VLMC_Endo	GO0010941: regulation of cell death	0.106904	0.389266	0.204295	0.207197	1.1414	405	GO:0010941	1q21.1 del
VLMC_Endo	GO0010942: positive regulation of cell death	0.840611	0.929073	0.0577309	0.177634	0.859172	149	GO:0010942	1q21.1 del
VLMC_Endo	GO0010948: negative regulation of cell cycle process	0.462687	0.725219	0.0795565	-0.24049	-0.992399	62	GO:0010948	1q21.1 del
VLMC_Endo	GO0010950: positive regulation of endopeptidase activity	0.0761317	0.334279	0.234393	0.353439	1.3578	39	GO:0010950	1q21.1 del
VLMC_Endo	GO0010951: negative regulation of endopeptidase activity	0.426124	0.700342	0.0916795	0.258444	1.01455	45	GO:0010951	1q21.1 del
VLMC_Endo	GO0010952: positive regulation of peptidase activity	0.265659	0.571958	0.122108	0.283343	1.12031	47	GO:0010952	1q21.1 del
VLMC_Endo	GO0010965: regulation of mitotic sister chromatid separation	0.217213	0.533582	0.132846	0.37206	1.20528	21	GO:0010965	1q21.1 del
VLMC_Endo	GO0010970: transport along microtubule	0.133047	0.430155	0.17822	0.295657	1.23807	62	GO:0010970	1q21.1 del
VLMC_Endo	GO0010975: regulation of neuron projection development	0.270567	0.577151	0.109684	-0.224352	-1.08171	156	GO:0010975	1q21.1 del
VLMC_Endo	GO0010976: positive regulation of neuron projection development	0.656716	0.841992	0.0619763	-0.218309	-0.886819	57	GO:0010976	1q21.1 del
VLMC_Endo	GO0010977: negative regulation of neuron projection development	0.457944	0.721222	0.0802023	-0.261925	-0.999966	45	GO:0010977	1q21.1 del
VLMC_Endo	GO0012501: programmed cell death	0.0190006	0.165599	0.352488	0.227759	1.27142	494	GO:0012501	1q21.1 del
VLMC_Endo	GO0012506: vesicle membrane	7.11563e-05	0.005946	0.538434	0.300938	1.618	312	GO:0012506	1q21.1 del
VLMC_Endo	GO0012507: ER to Golgi transport vesicle membrane	0.000247294	0.0150287	0.498493	0.707534	2.08777	15	GO:0012507	1q21.1 del
VLMC_Endo	GO0014009: glial cell proliferation	0.228106	0.546086	0.128789	0.406834	1.20047	15	GO:0014009	1q21.1 del
VLMC_Endo	GO0014013: regulation of gliogenesis	0.423404	0.699296	0.0916795	0.300933	1.01026	24	GO:0014013	1q21.1 del
VLMC_Endo	GO0014015: positive regulation of gliogenesis	0.24502	0.556268	0.122108	0.392966	1.18883	16	GO:0014015	1q21.1 del
VLMC_Endo	GO0014032: neural crest cell development	0.170825	0.475644	0.146416	-0.380914	-1.26527	25	GO:0014032	1q21.1 del
VLMC_Endo	GO0014033: neural crest cell differentiation	0.0331898	0.220542	0.321776	-0.42729	-1.50095	31	GO:0014033	1q21.1 del
VLMC_Endo	GO0014065: phosphatidylinositol 3-kinase signaling	0.761996	0.896136	0.0562941	-0.222044	-0.832097	42	GO:0014065	1q21.1 del
VLMC_Endo	GO0014066: regulation of phosphatidylinositol 3-kinase signaling	0.728302	0.877113	0.0576091	-0.239033	-0.839654	31	GO:0014066	1q21.1 del
VLMC_Endo	GO0014068: positive regulation of phosphatidylinositol 3-kinase signaling	0.776316	0.902448	0.0544556	-0.237936	-0.79206	24	GO:0014068	1q21.1 del
VLMC_Endo	GO0014069: postsynaptic density	0.0225796	0.181315	0.352488	-0.31424	-1.41813	106	GO:0014069	1q21.1 del
VLMC_Endo	GO0014070: response to organic cyclic compound	0.744991	0.886886	0.0549074	-0.178608	-0.905676	232	GO:0014070	1q21.1 del
VLMC_Endo	GO0014074: response to purine-containing compound	0.748401	0.889433	0.0621124	0.229347	0.810805	30	GO:0014074	1q21.1 del
VLMC_Endo	GO0014704: intercalated disc	0.483559	0.738456	0.0791317	-0.30143	-0.981155	22	GO:0014704	1q21.1 del
VLMC_Endo	GO0014706: striated muscle tissue development	0.921225	0.964136	0.0535669	0.169941	0.739458	77	GO:0014706	1q21.1 del
VLMC_Endo	GO0014823: response to activity	0.0387303	0.245525	0.321776	0.498032	1.55554	18	GO:0014823	1q21.1 del
VLMC_Endo	GO0014896: muscle hypertrophy	0.597917	0.810596	0.0720033	0.248617	0.916722	34	GO:0014896	1q21.1 del
VLMC_Endo	GO0014902: myotube differentiation	0.0400711	0.249039	0.321776	0.433504	1.53255	30	GO:0014902	1q21.1 del
VLMC_Endo	GO0014909: smooth muscle cell migration	0.309568	0.608666	0.102822	-0.31926	-1.11712	30	GO:0014909	1q21.1 del
VLMC_Endo	GO0014910: regulation of smooth muscle cell migration	0.245681	0.556268	0.119348	-0.344506	-1.17254	27	GO:0014910	1q21.1 del
VLMC_Endo	GO0014912: negative regulation of smooth muscle cell migration	0.714286	0.871308	0.0602484	-0.279959	-0.826012	15	GO:0014912	1q21.1 del
VLMC_Endo	GO0015031: protein transport	0.137472	0.435546	0.17822	0.200764	1.11447	447	GO:0015031	1q21.1 del
VLMC_Endo	GO0015075: ion transmembrane transporter activity	0.032949	0.22012	0.321776	-0.28723	-1.35787	142	GO:0015075	1q21.1 del
VLMC_Endo	GO0015078: proton transmembrane transporter activity	0.862786	0.937079	0.0542316	0.217841	0.743734	25	GO:0015078	1q21.1 del
VLMC_Endo	GO0015079: potassium ion transmembrane transporter activity	0.229862	0.546086	0.12564	-0.384704	-1.19608	18	GO:0015079	1q21.1 del
VLMC_Endo	GO0015081: sodium ion transmembrane transporter activity	0.126679	0.418716	0.172324	-0.391177	-1.33139	27	GO:0015081	1q21.1 del
VLMC_Endo	GO0015085: calcium ion transmembrane transporter activity	0.150943	0.456081	0.155242	-0.357741	-1.25664	31	GO:0015085	1q21.1 del
VLMC_Endo	GO0015108: chloride transmembrane transporter activity	0.518	0.766767	0.0772747	-0.316515	-0.944527	16	GO:0015108	1q21.1 del
VLMC_Endo	GO0015171: amino acid transmembrane transporter activity	0.47619	0.73327	0.0813027	-0.309351	-0.980623	20	GO:0015171	1q21.1 del
VLMC_Endo	GO0015179: L-amino acid transmembrane transporter activity	0.983707	0.989615	0.0472587	0.190207	0.561256	15	GO:0015179	1q21.1 del
VLMC_Endo	GO0015267: channel activity	0.0405963	0.250126	0.321776	-0.338437	-1.41272	66	GO:0015267	1q21.1 del
VLMC_Endo	GO0015291: secondary active transmembrane transporter activity	0.0550098	0.301427	0.271289	-0.379276	-1.40288	41	GO:0015291	1q21.1 del
VLMC_Endo	GO0015293: symporter activity	0.192607	0.507159	0.138022	-0.367568	-1.23727	26	GO:0015293	1q21.1 del
VLMC_Endo	GO0015370: solute:sodium symporter activity	0.102	0.380402	0.197822	-0.461135	-1.37609	16	GO:0015370	1q21.1 del
VLMC_Endo	GO0015459: potassium channel regulator activity	0.554054	0.788053	0.0720033	-0.296996	-0.911965	17	GO:0015459	1q21.1 del
VLMC_Endo	GO0015629: actin cytoskeleton	0.339326	0.638594	0.108394	0.209831	1.04207	177	GO:0015629	1q21.1 del
VLMC_Endo	GO0015630: microtubule cytoskeleton	0.280172	0.583474	0.118288	0.193194	1.05245	352	GO:0015630	1q21.1 del
VLMC_Endo	GO0015631: tubulin binding	0.742857	0.885995	0.0639272	0.191324	0.883172	108	GO:0015631	1q21.1 del
VLMC_Endo	GO0015698: inorganic anion transport	0.251599	0.562052	0.125033	0.325235	1.14979	30	GO:0015698	1q21.1 del
VLMC_Endo	GO0015711: organic anion transport	0.548387	0.781656	0.0780892	0.224102	0.953145	66	GO:0015711	1q21.1 del
VLMC_Endo	GO0015718: monocarboxylic acid transport	0.556225	0.7903	0.0738053	0.290385	0.932763	20	GO:0015718	1q21.1 del
VLMC_Endo	GO0015749: monosaccharide transmembrane transport	0.0345008	0.224715	0.321776	0.40941	1.49248	33	GO:0015749	1q21.1 del
VLMC_Endo	GO0015800: acidic amino acid transport	0.70793	0.869045	0.0601186	-0.255228	-0.831571	23	GO:0015800	1q21.1 del
VLMC_Endo	GO0015807: L-amino acid transport	0.464789	0.725961	0.0833634	0.308619	0.980679	19	GO:0015807	1q21.1 del
VLMC_Endo	GO0015833: peptide transport	0.299349	0.602705	0.114267	0.26705	1.0862	56	GO:0015833	1q21.1 del
VLMC_Endo	GO0015837: amine transport	0.473477	0.732261	0.0810802	-0.318569	-0.990455	18	GO:0015837	1q21.1 del
VLMC_Endo	GO0015914: phospholipid transport	0.0778947	0.335952	0.234393	0.3801	1.38563	33	GO:0015914	1q21.1 del
VLMC_Endo	GO0015918: sterol transport	0.736842	0.882363	0.062249	0.234254	0.817499	28	GO:0015918	1q21.1 del
VLMC_Endo	GO0015931: nucleobase-containing compound transport	0.00660777	0.0946465	0.407018	0.39784	1.64436	59	GO:0015931	1q21.1 del
VLMC_Endo	GO0015980: energy derivation by oxidation of organic compounds	0.00928473	0.113887	0.38073	0.3651	1.56195	68	GO:0015980	1q21.1 del
VLMC_Endo	GO0015986: proton motive force-driven ATP synthesis	0.0557851	0.302062	0.276501	0.480777	1.47419	17	GO:0015986	1q21.1 del
VLMC_Endo	GO0016032: viral process	0.000627961	0.0233218	0.477271	0.350803	1.66936	132	GO:0016032	1q21.1 del
VLMC_Endo	GO0016042: lipid catabolic process	0.366355	0.657277	0.0925529	-0.270269	-1.0523	49	GO:0016042	1q21.1 del
VLMC_Endo	GO0016050: vesicle organization	0.00411054	0.0712807	0.407018	0.326378	1.5271	115	GO:0016050	1q21.1 del
VLMC_Endo	GO0016051: carbohydrate biosynthetic process	0.563786	0.792722	0.0743625	0.242449	0.931415	39	GO:0016051	1q21.1 del
VLMC_Endo	GO0016052: carbohydrate catabolic process	0.116667	0.402593	0.188204	0.353725	1.30429	34	GO:0016052	1q21.1 del
VLMC_Endo	GO0016055: Wnt signaling pathway	0.186667	0.500147	0.151149	0.230096	1.12023	157	GO:0016055	1q21.1 del
VLMC_Endo	GO0016064: immunoglobulin mediated immune response	0.219067	0.533988	0.131458	0.383968	1.19928	18	GO:0016064	1q21.1 del
VLMC_Endo	GO0016071: mRNA metabolic process	2.56197e-05	0.00311396	0.57561	0.332535	1.70026	219	GO:0016071	1q21.1 del
VLMC_Endo	GO0016072: rRNA metabolic process	0.609284	0.818146	0.0673624	-0.269912	-0.878564	22	GO:0016072	1q21.1 del
VLMC_Endo	GO0016079: synaptic vesicle exocytosis	0.14553	0.446516	0.166934	0.351947	1.27879	32	GO:0016079	1q21.1 del
VLMC_Endo	GO0016125: sterol metabolic process	0.618421	0.823535	0.0652353	-0.267096	-0.889131	24	GO:0016125	1q21.1 del
VLMC_Endo	GO0016192: vesicle-mediated transport	0.000318756	0.0168048	0.498493	0.259382	1.43744	451	GO:0016192	1q21.1 del
VLMC_Endo	GO0016197: endosomal transport	0.436957	0.706849	0.0911073	0.228083	1.01254	86	GO:0016197	1q21.1 del
VLMC_Endo	GO0016209: antioxidant activity	0.687251	0.858342	0.0629395	0.273847	0.828461	16	GO:0016209	1q21.1 del
VLMC_Endo	GO0016234: inclusion body	0.0575693	0.30423	0.276501	0.412276	1.45751	30	GO:0016234	1q21.1 del
VLMC_Endo	GO0016236: macroautophagy	0.0160878	0.154744	0.352488	0.311273	1.43325	104	GO:0016236	1q21.1 del
VLMC_Endo	GO0016239: positive regulation of macroautophagy	0.0696721	0.317065	0.245042	0.414915	1.43299	26	GO:0016239	1q21.1 del
VLMC_Endo	GO0016241: regulation of macroautophagy	0.0770878	0.335763	0.237794	0.333493	1.34162	53	GO:0016241	1q21.1 del
VLMC_Endo	GO0016247: channel regulator activity	0.0130727	0.137084	0.38073	-0.415801	-1.55819	42	GO:0016247	1q21.1 del
VLMC_Endo	GO0016248: channel inhibitor activity	0.804305	0.915007	0.0546808	-0.258291	-0.762079	15	GO:0016248	1q21.1 del
VLMC_Endo	GO0016278: lysine N-methyltransferase activity	0.0791506	0.338097	0.222056	-0.470919	-1.44602	17	GO:0016278	1q21.1 del
VLMC_Endo	GO0016279: protein-lysine N-methyltransferase activity	0.0791506	0.338097	0.222056	-0.470919	-1.44602	17	GO:0016279	1q21.1 del
VLMC_Endo	GO0016298: lipase activity	0.0108949	0.122924	0.38073	-0.547316	-1.70165	18	GO:0016298	1q21.1 del
VLMC_Endo	GO0016301: kinase activity	0.00963394	0.115575	0.38073	0.269795	1.39162	225	GO:0016301	1q21.1 del
VLMC_Endo	GO0016310: phosphorylation	0.00016113	0.0110477	0.518848	0.259766	1.44771	485	GO:0016310	1q21.1 del
VLMC_Endo	GO0016311: dephosphorylation	0.21663	0.533582	0.138022	0.239496	1.13157	120	GO:0016311	1q21.1 del
VLMC_Endo	GO0016323: basolateral plasma membrane	0.831793	0.926564	0.0504983	-0.194109	-0.799316	60	GO:0016323	1q21.1 del
VLMC_Endo	GO0016324: apical plasma membrane	0.713978	0.871308	0.0647943	0.197881	0.885906	91	GO:0016324	1q21.1 del
VLMC_Endo	GO0016328: lateral plasma membrane	0.595573	0.809934	0.0704501	0.284549	0.904194	19	GO:0016328	1q21.1 del
VLMC_Endo	GO0016331: morphogenesis of embryonic epithelium	0.583158	0.803382	0.0738053	0.25943	0.905355	28	GO:0016331	1q21.1 del
VLMC_Endo	GO0016358: dendrite development	0.0603448	0.307402	0.271289	0.290031	1.30491	93	GO:0016358	1q21.1 del
VLMC_Endo	GO0016363: nuclear matrix	0.214133	0.533582	0.137251	0.292045	1.16507	49	GO:0016363	1q21.1 del
VLMC_Endo	GO0016407: acetyltransferase activity	0.571984	0.797438	0.0707899	-0.280835	-0.907185	21	GO:0016407	1q21.1 del
VLMC_Endo	GO0016410: N-acyltransferase activity	0.849485	0.932098	0.0545681	0.222752	0.732265	22	GO:0016410	1q21.1 del
VLMC_Endo	GO0016441: post-transcriptional gene silencing	0.1625	0.465125	0.157403	0.337329	1.24383	34	GO:0016441	1q21.1 del
VLMC_Endo	GO0016459: myosin complex	0.0936864	0.365719	0.208955	0.478253	1.41122	15	GO:0016459	1q21.1 del
VLMC_Endo	GO0016462: pyrophosphatase activity	4.97152e-05	0.00443128	0.557332	0.340433	1.71661	194	GO:0016462	1q21.1 del
VLMC_Endo	GO0016477: cell migration	0.126106	0.417854	0.186433	0.20182	1.11828	441	GO:0016477	1q21.1 del
VLMC_Endo	GO0016482: cytosolic transport	0.647679	0.836467	0.0686326	0.209565	0.907652	73	GO:0016482	1q21.1 del
VLMC_Endo	GO0016485: protein processing	0.184154	0.497402	0.149208	0.30567	1.19993	45	GO:0016485	1q21.1 del
VLMC_Endo	GO0016491: oxidoreductase activity	0.311111	0.609574	0.101714	-0.240276	-1.07746	103	GO:0016491	1q21.1 del
VLMC_Endo	GO0016525: negative regulation of angiogenesis	0.0778947	0.335952	0.234393	0.380356	1.38657	33	GO:0016525	1q21.1 del
VLMC_Endo	GO0016528: sarcoplasm	0.263056	0.569324	0.11524	-0.350391	-1.14163	23	GO:0016528	1q21.1 del
VLMC_Endo	GO0016529: sarcoplasmic reticulum	0.204633	0.521731	0.132846	-0.397623	-1.22096	17	GO:0016529	1q21.1 del
VLMC_Endo	GO0016567: protein ubiquitination	0.00895541	0.113481	0.38073	0.277593	1.43576	226	GO:0016567	1q21.1 del
VLMC_Endo	GO0016570: histone modification	0.54721	0.781645	0.0780892	0.198823	0.966057	151	GO:0016570	1q21.1 del
VLMC_Endo	GO0016571: histone methylation	0.878151	0.942441	0.0538979	0.188769	0.760937	52	GO:0016571	1q21.1 del
VLMC_Endo	GO0016573: histone acetylation	0.900862	0.953644	0.0538979	0.181438	0.737282	55	GO:0016573	1q21.1 del
VLMC_Endo	GO0016574: histone ubiquitination	0.368635	0.659352	0.0972151	0.361254	1.06598	15	GO:0016574	1q21.1 del
VLMC_Endo	GO0016575: histone deacetylation	0.887967	0.946461	0.052805	0.191873	0.718619	35	GO:0016575	1q21.1 del
VLMC_Endo	GO0016578: histone deubiquitination	0.804481	0.915007	0.05653	0.251997	0.743585	15	GO:0016578	1q21.1 del
VLMC_Endo	GO0016579: protein deubiquitination	0.0620985	0.308254	0.266351	0.352241	1.40521	49	GO:0016579	1q21.1 del
VLMC_Endo	GO0016591: RNA polymerase II, holoenzyme	0.655172	0.841244	0.0661326	0.278756	0.870662	18	GO:0016591	1q21.1 del
VLMC_Endo	GO0016601: Rac protein signal transduction	0.403689	0.682772	0.0922597	0.319675	1.03558	21	GO:0016601	1q21.1 del
VLMC_Endo	GO0016604: nuclear body	0.000923157	0.0308565	0.477271	0.289916	1.5288	263	GO:0016604	1q21.1 del
VLMC_Endo	GO0016605: PML body	0.00376396	0.0684682	0.431708	0.46854	1.81457	40	GO:0016605	1q21.1 del
VLMC_Endo	GO0016607: nuclear speck	0.0061454	0.0923192	0.407018	0.303579	1.4614	144	GO:0016607	1q21.1 del
VLMC_Endo	GO0016667: oxidoreductase activity, acting on a sulfur group of donors	0.101833	0.380309	0.199915	0.470122	1.38722	15	GO:0016667	1q21.1 del
VLMC_Endo	GO0016705: oxidoreductase activity, acting on paired donors, with incorporation or reduction of molecular oxygen	0.257198	0.564189	0.116234	-0.343371	-1.14057	25	GO:0016705	1q21.1 del
VLMC_Endo	GO0016706: 2-oxoglutarate-dependent dioxygenase activity	0.275862	0.582398	0.11524	0.363051	1.13395	18	GO:0016706	1q21.1 del
VLMC_Endo	GO0016746: acyltransferase activity	0.213084	0.533508	0.127505	-0.301557	-1.17412	49	GO:0016746	1q21.1 del
VLMC_Endo	GO0016747: acyltransferase activity, transferring groups other than amino-acyl groups	0.435946	0.70607	0.0840746	-0.266821	-1.01095	44	GO:0016747	1q21.1 del
VLMC_Endo	GO0016757: glycosyltransferase activity	0.0349421	0.226785	0.321776	0.368379	1.47588	50	GO:0016757	1q21.1 del
VLMC_Endo	GO0016758: hexosyltransferase activity	0.149688	0.455226	0.164406	0.347342	1.26206	32	GO:0016758	1q21.1 del
VLMC_Endo	GO0016773: phosphotransferase activity, alcohol group as acceptor	0.01196	0.130004	0.38073	0.273512	1.39945	210	GO:0016773	1q21.1 del
VLMC_Endo	GO0016779: nucleotidyltransferase activity	0.291165	0.596932	0.111011	0.342213	1.09924	20	GO:0016779	1q21.1 del
VLMC_Endo	GO0016787: hydrolase activity	0.0036812	0.0675684	0.431708	0.242066	1.349	464	GO:0016787	1q21.1 del
VLMC_Endo	GO0016788: hydrolase activity, acting on ester bonds	0.166045	0.469699	0.146416	-0.241771	-1.15351	151	GO:0016788	1q21.1 del
VLMC_Endo	GO0016791: phosphatase activity	0.448276	0.714782	0.0797706	-0.233643	-1.0105	79	GO:0016791	1q21.1 del
VLMC_Endo	GO0016798: hydrolase activity, acting on glycosyl bonds	0.107943	0.389527	0.193813	0.463493	1.36766	15	GO:0016798	1q21.1 del
VLMC_Endo	GO0016810: hydrolase activity, acting on carbon-nitrogen (but not peptide) bonds	0.204545	0.521731	0.138022	0.399334	1.22447	17	GO:0016810	1q21.1 del
VLMC_Endo	GO0016818: hydrolase activity, acting on acid anhydrides, in phosphorus-containing anhydrides	4.97152e-05	0.00443128	0.557332	0.340433	1.71661	194	GO:0016818	1q21.1 del
VLMC_Endo	GO0016829: lyase activity	0.18251	0.495462	0.140406	-0.334016	-1.22353	36	GO:0016829	1q21.1 del
VLMC_Endo	GO0016853: isomerase activity	0.120902	0.405127	0.183024	0.377931	1.30525	26	GO:0016853	1q21.1 del
VLMC_Endo	GO0016874: ligase activity	0.86722	0.938961	0.0538979	0.195968	0.733955	35	GO:0016874	1q21.1 del
VLMC_Endo	GO0016887: ATP hydrolysis activity	0.0560345	0.302089	0.282013	0.285194	1.31991	107	GO:0016887	1q21.1 del
VLMC_Endo	GO0016922: nuclear receptor binding	0.536122	0.777013	0.0728939	-0.241609	-0.945407	52	GO:0016922	1q21.1 del
VLMC_Endo	GO0016925: protein sumoylation	0.180723	0.493056	0.145516	0.389038	1.24965	20	GO:0016925	1q21.1 del
VLMC_Endo	GO0017015: regulation of transforming growth factor beta receptor signaling pathway	0.609071	0.818146	0.0728939	0.228511	0.903511	47	GO:0017015	1q21.1 del
VLMC_Endo	GO0017018: myosin phosphatase activity	0.201536	0.518678	0.133555	-0.363339	-1.2069	25	GO:0017018	1q21.1 del
VLMC_Endo	GO0017022: myosin binding	0.788868	0.908088	0.0546808	-0.235985	-0.783867	25	GO:0017022	1q21.1 del
VLMC_Endo	GO0017053: transcription repressor complex	0.178723	0.49218	0.151149	0.346365	1.22199	29	GO:0017053	1q21.1 del
VLMC_Endo	GO0017111: ribonucleoside triphosphate phosphatase activity	4.22691e-05	0.0040367	0.557332	0.3499	1.75713	186	GO:0017111	1q21.1 del
VLMC_Endo	GO0017124: SH3 domain binding	0.813084	0.918855	0.052057	-0.201619	-0.799299	53	GO:0017124	1q21.1 del
VLMC_Endo	GO0017148: negative regulation of translation	0.114224	0.399262	0.193813	0.296493	1.24993	65	GO:0017148	1q21.1 del
VLMC_Endo	GO0017156: calcium-ion regulated exocytosis	0.00570059	0.0876056	0.407018	0.552473	1.75556	19	GO:0017156	1q21.1 del
VLMC_Endo	GO0017157: regulation of exocytosis	0.296137	0.599902	0.114267	0.266364	1.09151	57	GO:0017157	1q21.1 del
VLMC_Endo	GO0018022: peptidyl-lysine methylation	0.373832	0.661774	0.0913924	-0.274998	-1.04987	45	GO:0018022	1q21.1 del
VLMC_Endo	GO0018023: peptidyl-lysine trimethylation	0.130522	0.425125	0.173748	0.411894	1.32307	20	GO:0018023	1q21.1 del
VLMC_Endo	GO0018024: histone-lysine N-methyltransferase activity	0.3	0.602705	0.10882	-0.37818	-1.12854	16	GO:0018024	1q21.1 del
VLMC_Endo	GO0018105: peptidyl-serine phosphorylation	0.000580106	0.0228007	0.477271	0.366991	1.70267	110	GO:0018105	1q21.1 del
VLMC_Endo	GO0018107: peptidyl-threonine phosphorylation	0.240084	0.554318	0.126876	0.292481	1.14883	44	GO:0018107	1q21.1 del
VLMC_Endo	GO0018108: peptidyl-tyrosine phosphorylation	0.114224	0.399262	0.193813	0.271996	1.22383	94	GO:0018108	1q21.1 del
VLMC_Endo	GO0018193: peptidyl-amino acid modification	0.019032	0.165599	0.352488	0.235275	1.28342	362	GO:0018193	1q21.1 del
VLMC_Endo	GO0018205: peptidyl-lysine modification	0.786106	0.908088	0.0525899	-0.188582	-0.860664	115	GO:0018205	1q21.1 del
VLMC_Endo	GO0018393: internal peptidyl-lysine acetylation	0.867679	0.938961	0.0559429	0.191398	0.778497	56	GO:0018393	1q21.1 del
VLMC_Endo	GO0018394: peptidyl-lysine acetylation	0.876068	0.941859	0.054794	0.186211	0.769648	59	GO:0018394	1q21.1 del
VLMC_Endo	GO0018958: phenol-containing compound metabolic process	0.839768	0.929073	0.052057	-0.239875	-0.736568	17	GO:0018958	1q21.1 del
VLMC_Endo	GO0019003: GDP binding	0.0265185	0.198074	0.352488	0.484611	1.56989	21	GO:0019003	1q21.1 del
VLMC_Endo	GO0019005: SCF ubiquitin ligase complex	0.170385	0.475348	0.151149	0.398034	1.24321	18	GO:0019005	1q21.1 del
VLMC_Endo	GO0019058: viral life cycle	0.00114352	0.0366232	0.45506	0.36393	1.65146	99	GO:0019058	1q21.1 del
VLMC_Endo	GO0019079: viral genome replication	0.00506433	0.0813539	0.407018	0.429727	1.68791	44	GO:0019079	1q21.1 del
VLMC_Endo	GO0019082: viral protein processing	0.458248	0.721222	0.0847985	0.337346	0.995431	15	GO:0019082	1q21.1 del
VLMC_Endo	GO0019207: kinase regulator activity	0.563169	0.792722	0.0764767	0.217189	0.937943	72	GO:0019207	1q21.1 del
VLMC_Endo	GO0019208: phosphatase regulator activity	0.245161	0.556268	0.127505	0.292651	1.14924	46	GO:0019208	1q21.1 del
VLMC_Endo	GO0019209: kinase activator activity	0.270661	0.577151	0.117766	0.293876	1.11911	37	GO:0019209	1q21.1 del
VLMC_Endo	GO0019210: kinase inhibitor activity	0.818182	0.920632	0.0533478	-0.234813	-0.765056	23	GO:0019210	1q21.1 del
VLMC_Endo	GO0019216: regulation of lipid metabolic process	0.88447	0.946029	0.048799	-0.183262	-0.778332	73	GO:0019216	1q21.1 del
VLMC_Endo	GO0019218: regulation of steroid metabolic process	0.477228	0.73327	0.0810802	-0.316329	-0.990608	19	GO:0019218	1q21.1 del
VLMC_Endo	GO0019221: cytokine-mediated signaling pathway	0.00588828	0.0894617	0.407018	0.346315	1.55883	95	GO:0019221	1q21.1 del
VLMC_Endo	GO0019319: hexose biosynthetic process	0.496016	0.748597	0.0793435	0.319823	0.967548	16	GO:0019319	1q21.1 del
VLMC_Endo	GO0019395: fatty acid oxidation	0.108911	0.39019	0.190023	-0.430205	-1.34722	19	GO:0019395	1q21.1 del
VLMC_Endo	GO0019439: aromatic compound catabolic process	0.00385246	0.0693384	0.431708	0.336585	1.56665	112	GO:0019439	1q21.1 del
VLMC_Endo	GO0019637: organophosphate metabolic process	0.109339	0.39019	0.204295	0.228305	1.16684	217	GO:0019637	1q21.1 del
VLMC_Endo	GO0019646: aerobic electron transport chain	0.0311586	0.213636	0.352488	0.492131	1.56381	19	GO:0019646	1q21.1 del
VLMC_Endo	GO0019693: ribose phosphate metabolic process	0.276087	0.582398	0.119888	0.233756	1.08452	110	GO:0019693	1q21.1 del
VLMC_Endo	GO0019722: calcium-mediated signaling	0.26938	0.576719	0.113787	-0.309462	-1.13704	39	GO:0019722	1q21.1 del
VLMC_Endo	GO0019724: B cell mediated immunity	0.219067	0.533988	0.131458	0.383968	1.19928	18	GO:0019724	1q21.1 del
VLMC_Endo	GO0019725: cellular homeostasis	0.36036	0.655664	0.104733	0.206454	1.03144	181	GO:0019725	1q21.1 del
VLMC_Endo	GO0019752: carboxylic acid metabolic process	0.782895	0.90626	0.0613026	0.184714	0.87821	133	GO:0019752	1q21.1 del
VLMC_Endo	GO0019783: ubiquitin-like protein peptidase activity	0.0519751	0.293529	0.287857	0.376187	1.46359	42	GO:0019783	1q21.1 del
VLMC_Endo	GO0019787: ubiquitin-like protein transferase activity	0.102784	0.381198	0.204295	0.260618	1.24243	129	GO:0019787	1q21.1 del
VLMC_Endo	GO0019827: stem cell population maintenance	0.446855	0.713793	0.0897105	0.245469	0.998423	56	GO:0019827	1q21.1 del
VLMC_Endo	GO0019829: ATPase-coupled cation transmembrane transporter activity	0.801653	0.914614	0.0573667	0.248789	0.762856	17	GO:0019829	1q21.1 del
VLMC_Endo	GO0019838: growth factor binding	0.85124	0.933257	0.0545681	0.201843	0.768638	37	GO:0019838	1q21.1 del
VLMC_Endo	GO0019842: vitamin binding	0.647541	0.836467	0.0672065	0.270155	0.875163	21	GO:0019842	1q21.1 del
VLMC_Endo	GO0019866: organelle inner membrane	0.900442	0.953577	0.0551352	0.172931	0.764245	83	GO:0019866	1q21.1 del
VLMC_Endo	GO0019867: outer membrane	0.744086	0.886886	0.0628004	0.207157	0.852377	58	GO:0019867	1q21.1 del
VLMC_Endo	GO0019882: antigen processing and presentation	0.120902	0.405127	0.183024	0.419674	1.35953	21	GO:0019882	1q21.1 del
VLMC_Endo	GO0019887: protein kinase regulator activity	0.482906	0.73788	0.0845557	0.228863	0.978273	67	GO:0019887	1q21.1 del
VLMC_Endo	GO0019888: protein phosphatase regulator activity	0.109244	0.39019	0.195789	0.35158	1.32308	36	GO:0019888	1q21.1 del
VLMC_Endo	GO0019894: kinesin binding	0.0189245	0.165599	0.352488	0.534637	1.61742	16	GO:0019894	1q21.1 del
VLMC_Endo	GO0019897: extrinsic component of plasma membrane	0.257081	0.564189	0.125033	0.275978	1.11153	54	GO:0019897	1q21.1 del
VLMC_Endo	GO0019898: extrinsic component of membrane	0.0178028	0.161991	0.352488	0.322506	1.42876	88	GO:0019898	1q21.1 del
VLMC_Endo	GO0019900: kinase binding	0.00981135	0.115575	0.38073	0.264206	1.38428	242	GO:0019900	1q21.1 del
VLMC_Endo	GO0019901: protein kinase binding	0.0160466	0.154744	0.352488	0.264244	1.35157	216	GO:0019901	1q21.1 del
VLMC_Endo	GO0019902: phosphatase binding	0.226782	0.545828	0.133555	0.263751	1.14373	75	GO:0019902	1q21.1 del
VLMC_Endo	GO0019903: protein phosphatase binding	0.129032	0.423873	0.181383	0.302288	1.24381	58	GO:0019903	1q21.1 del
VLMC_Endo	GO0019904: protein domain specific binding	0.133038	0.430155	0.181383	0.221218	1.15286	236	GO:0019904	1q21.1 del
VLMC_Endo	GO0019905: syntaxin binding	0.251451	0.562052	0.118288	-0.353491	-1.15173	23	GO:0019905	1q21.1 del
VLMC_Endo	GO0019915: lipid storage	0.667327	0.846103	0.0640704	-0.268068	-0.839475	19	GO:0019915	1q21.1 del
VLMC_Endo	GO0019932: second-messenger-mediated signaling	0.0521415	0.293529	0.271289	-0.327393	-1.36662	66	GO:0019932	1q21.1 del
VLMC_Endo	GO0019935: cyclic-nucleotide-mediated signaling	0.106931	0.389266	0.191892	-0.43471	-1.36133	19	GO:0019935	1q21.1 del
VLMC_Endo	GO0019941: modification-dependent protein catabolic process	5.58613e-06	0.00083821	0.610527	0.345368	1.79589	233	GO:0019941	1q21.1 del
VLMC_Endo	GO0019953: sexual reproduction	0.419214	0.699223	0.0937465	0.204762	1.00988	166	GO:0019953	1q21.1 del
VLMC_Endo	GO0019955: cytokine binding	0.829918	0.925052	0.0553643	0.219623	0.758508	26	GO:0019955	1q21.1 del
VLMC_Endo	GO0021510: spinal cord development	0.000184472	0.0117447	0.518848	-0.672278	-2.10529	19	GO:0021510	1q21.1 del
VLMC_Endo	GO0021537: telencephalon development	0.529091	0.772591	0.0713053	-0.222517	-0.969893	83	GO:0021537	1q21.1 del
VLMC_Endo	GO0021543: pallium development	0.744635	0.886886	0.0626618	0.209062	0.856694	57	GO:0021543	1q21.1 del
VLMC_Endo	GO0021549: cerebellum development	0.294737	0.598977	0.113313	0.316519	1.10459	28	GO:0021549	1q21.1 del
VLMC_Endo	GO0021675: nerve development	0.547619	0.781656	0.0739901	-0.294834	-0.934607	20	GO:0021675	1q21.1 del
VLMC_Endo	GO0021700: developmental maturation	0.166307	0.469699	0.158514	0.287096	1.2026	63	GO:0021700	1q21.1 del
VLMC_Endo	GO0021761: limbic system development	0.922201	0.964136	0.0469759	-0.188588	-0.674117	33	GO:0021761	1q21.1 del
VLMC_Endo	GO0021762: substantia nigra development	0.206186	0.524088	0.137251	0.371998	1.22289	22	GO:0021762	1q21.1 del
VLMC_Endo	GO0021766: hippocampus development	0.829787	0.925052	0.0571259	0.22773	0.764513	24	GO:0021766	1q21.1 del
VLMC_Endo	GO0021782: glial cell development	0.193684	0.508098	0.143759	0.351592	1.22698	28	GO:0021782	1q21.1 del
VLMC_Endo	GO0021795: cerebral cortex cell migration	0.372951	0.661756	0.0968878	0.324914	1.05255	21	GO:0021795	1q21.1 del
VLMC_Endo	GO0021799: cerebral cortex radially oriented cell migration	0.769857	0.89962	0.0585938	0.265762	0.784203	15	GO:0021799	1q21.1 del
VLMC_Endo	GO0021872: forebrain generation of neurons	0.371901	0.661756	0.0975449	0.342468	1.0501	17	GO:0021872	1q21.1 del
VLMC_Endo	GO0021885: forebrain cell migration	0.5842	0.803575	0.0730744	0.259993	0.90208	27	GO:0021885	1q21.1 del
VLMC_Endo	GO0021915: neural tube development	0.866667	0.938961	0.0499914	-0.20486	-0.752312	38	GO:0021915	1q21.1 del
VLMC_Endo	GO0021953: central nervous system neuron differentiation	0.35175	0.648675	0.0940503	-0.270356	-1.06763	51	GO:0021953	1q21.1 del
VLMC_Endo	GO0021954: central nervous system neuron development	0.241525	0.554946	0.127505	0.320691	1.14765	31	GO:0021954	1q21.1 del
VLMC_Endo	GO0021955: central nervous system neuron axonogenesis	0.344196	0.641379	0.101351	0.369391	1.08999	15	GO:0021955	1q21.1 del
VLMC_Endo	GO0021987: cerebral cortex development	0.649087	0.836467	0.0665892	0.226406	0.878963	41	GO:0021987	1q21.1 del
VLMC_Endo	GO0022008: neurogenesis	0.286477	0.591466	0.104344	-0.192188	-1.05704	484	GO:0022008	1q21.1 del
VLMC_Endo	GO0022029: telencephalon cell migration	0.559426	0.792421	0.0745501	0.267602	0.924212	26	GO:0022029	1q21.1 del
VLMC_Endo	GO0022037: metencephalon development	0.177966	0.490599	0.151149	0.337901	1.20924	31	GO:0022037	1q21.1 del
VLMC_Endo	GO0022405: hair cycle process	0.00194247	0.0504288	0.45506	-0.585915	-1.90715	22	GO:0022405	1q21.1 del
VLMC_Endo	GO0022406: membrane docking	0.536688	0.77738	0.077884	0.247068	0.94588	38	GO:0022406	1q21.1 del
VLMC_Endo	GO0022407: regulation of cell-cell adhesion	0.0125956	0.134186	0.38073	0.323299	1.47419	101	GO:0022407	1q21.1 del
VLMC_Endo	GO0022408: negative regulation of cell-cell adhesion	0.0263198	0.197415	0.352488	0.405353	1.55724	39	GO:0022408	1q21.1 del
VLMC_Endo	GO0022409: positive regulation of cell-cell adhesion	0.0138467	0.139758	0.38073	0.364873	1.55187	66	GO:0022409	1q21.1 del
VLMC_Endo	GO0022414: reproductive process	0.90393	0.954591	0.0543434	0.161617	0.853246	267	GO:0022414	1q21.1 del
VLMC_Endo	GO0022604: regulation of cell morphogenesis	0.100656	0.378027	0.208955	0.264501	1.24972	120	GO:0022604	1q21.1 del
VLMC_Endo	GO0022612: gland morphogenesis	0.065666	0.312817	0.24134	-0.415676	-1.45449	30	GO:0022612	1q21.1 del
VLMC_Endo	GO0022613: ribonucleoprotein complex biogenesis	0.023765	0.188824	0.352488	0.339305	1.4516	68	GO:0022613	1q21.1 del
VLMC_Endo	GO0022618: ribonucleoprotein complex assembly	0.00261244	0.0582138	0.431708	0.459174	1.82216	48	GO:0022618	1q21.1 del
VLMC_Endo	GO0022803: passive transmembrane transporter activity	0.0405963	0.250126	0.321776	-0.338437	-1.41272	66	GO:0022803	1q21.1 del
VLMC_Endo	GO0022843: voltage-gated cation channel activity	0.0520768	0.293529	0.321776	-0.529308	-1.56171	15	GO:0022843	1q21.1 del
VLMC_Endo	GO0022857: transmembrane transporter activity	0.181329	0.493258	0.13649	-0.235073	-1.15173	177	GO:0022857	1q21.1 del
VLMC_Endo	GO0022890: inorganic cation transmembrane transporter activity	0.0159305	0.154341	0.352488	-0.322179	-1.45396	106	GO:0022890	1q21.1 del
VLMC_Endo	GO0022898: regulation of transmembrane transporter activity	0.65859	0.843021	0.0699459	0.206563	0.908268	80	GO:0022898	1q21.1 del
VLMC_Endo	GO0022900: electron transport chain	0.691489	0.860855	0.0658312	0.238402	0.84109	29	GO:0022900	1q21.1 del
VLMC_Endo	GO0022904: respiratory electron transport chain	0.64	0.835804	0.0691198	0.248813	0.868305	28	GO:0022904	1q21.1 del
VLMC_Endo	GO0023057: negative regulation of signaling	0.02799	0.204495	0.352488	0.232021	1.26963	372	GO:0023057	1q21.1 del
VLMC_Endo	GO0023061: signal release	0.169197	0.473753	0.157403	0.251595	1.16097	105	GO:0023061	1q21.1 del
VLMC_Endo	GO0030001: metal ion transport	0.129964	0.425125	0.164406	-0.238698	-1.18517	195	GO:0030001	1q21.1 del
VLMC_Endo	GO0030003: cellular cation homeostasis	0.100656	0.378027	0.208955	0.264457	1.24951	120	GO:0030003	1q21.1 del
VLMC_Endo	GO0030010: establishment of cell polarity	0.433579	0.704888	0.0824344	-0.244679	-1.00966	61	GO:0030010	1q21.1 del
VLMC_Endo	GO0030016: myofibril	0.698113	0.863619	0.0646485	0.203998	0.879019	70	GO:0030016	1q21.1 del
VLMC_Endo	GO0030017: sarcomere	0.788337	0.908088	0.0602484	0.198636	0.832055	63	GO:0030017	1q21.1 del
VLMC_Endo	GO0030018: Z disc	0.664706	0.845185	0.0637845	-0.239552	-0.881991	40	GO:0030018	1q21.1 del
VLMC_Endo	GO0030027: lamellipodium	0.154989	0.458961	0.16318	0.263882	1.18685	92	GO:0030027	1q21.1 del
VLMC_Endo	GO0030029: actin filament-based process	0.216216	0.533582	0.140406	0.20226	1.08473	305	GO:0030029	1q21.1 del
VLMC_Endo	GO0030030: cell projection organization	0.716878	0.8723	0.05653	-0.170217	-0.928621	447	GO:0030030	1q21.1 del
VLMC_Endo	GO0030031: cell projection assembly	0.514706	0.763776	0.0732559	-0.203212	-0.96758	149	GO:0030031	1q21.1 del
VLMC_Endo	GO0030032: lamellipodium assembly	0.646316	0.836467	0.0686326	0.244689	0.892	33	GO:0030032	1q21.1 del
VLMC_Endo	GO0030036: actin cytoskeleton organization	0.235165	0.548718	0.132147	0.204043	1.08172	279	GO:0030036	1q21.1 del
VLMC_Endo	GO0030041: actin filament polymerization	0.25	0.560822	0.12564	0.269954	1.11578	59	GO:0030041	1q21.1 del
VLMC_Endo	GO0030042: actin filament depolymerization	0.896907	0.952332	0.052057	0.210721	0.692714	22	GO:0030042	1q21.1 del
VLMC_Endo	GO0030048: actin filament-based movement	0.694444	0.862091	0.0589694	-0.222194	-0.861548	48	GO:0030048	1q21.1 del
VLMC_Endo	GO0030055: cell-substrate junction	3.27578e-05	0.00324423	0.557332	0.351713	1.77586	195	GO:0030055	1q21.1 del
VLMC_Endo	GO0030071: regulation of mitotic metaphase/anaphase transition	0.217213	0.533582	0.132846	0.37206	1.20528	21	GO:0030071	1q21.1 del
VLMC_Endo	GO0030072: peptide hormone secretion	0.364606	0.657277	0.100633	0.264356	1.05912	50	GO:0030072	1q21.1 del
VLMC_Endo	GO0030073: insulin secretion	0.71281	0.871308	0.0629395	0.218173	0.855909	43	GO:0030073	1q21.1 del
VLMC_Endo	GO0030097: hemopoiesis	0.0110491	0.12414	0.38073	0.268891	1.3844	221	GO:0030097	1q21.1 del
VLMC_Endo	GO0030098: lymphocyte differentiation	0.197849	0.512149	0.143759	0.255071	1.14195	91	GO:0030098	1q21.1 del
VLMC_Endo	GO0030099: myeloid cell differentiation	0.136364	0.434211	0.176694	0.26288	1.20633	103	GO:0030099	1q21.1 del
VLMC_Endo	GO0030100: regulation of endocytosis	0.0863158	0.353539	0.222056	0.299066	1.3009	74	GO:0030100	1q21.1 del
VLMC_Endo	GO0030101: natural killer cell activation	0.597107	0.810596	0.0716527	0.294274	0.902325	17	GO:0030101	1q21.1 del
VLMC_Endo	GO0030111: regulation of Wnt signaling pathway	0.329646	0.626937	0.10925	0.220583	1.0454	123	GO:0030111	1q21.1 del
VLMC_Endo	GO0030117: membrane coat	0.0568421	0.30423	0.276501	0.424337	1.48085	28	GO:0030117	1q21.1 del
VLMC_Endo	GO0030118: clathrin coat	0.829317	0.925052	0.0544556	0.234204	0.752299	20	GO:0030118	1q21.1 del
VLMC_Endo	GO0030120: vesicle coat	0.0341836	0.224715	0.321776	0.488214	1.55137	19	GO:0030120	1q21.1 del
VLMC_Endo	GO0030133: transport vesicle	0.00247433	0.0575334	0.431708	0.350312	1.59737	101	GO:0030133	1q21.1 del
VLMC_Endo	GO0030134: COPII-coated ER to Golgi transport vesicle	0.00083979	0.0287897	0.477271	0.612704	1.94695	19	GO:0030134	1q21.1 del
VLMC_Endo	GO0030135: coated vesicle	0.00263525	0.0582369	0.431708	0.365254	1.61814	88	GO:0030135	1q21.1 del
VLMC_Endo	GO0030136: clathrin-coated vesicle	0.279915	0.583474	0.117766	0.259852	1.11074	67	GO:0030136	1q21.1 del
VLMC_Endo	GO0030139: endocytic vesicle	0.0124335	0.133523	0.38073	0.317873	1.47444	111	GO:0030139	1q21.1 del
VLMC_Endo	GO0030140: trans-Golgi network transport vesicle	0.961303	0.980198	0.0483118	0.211213	0.62324	15	GO:0030140	1q21.1 del
VLMC_Endo	GO0030141: secretory granule	0.000780658	0.0282092	0.477271	0.316603	1.59681	192	GO:0030141	1q21.1 del
VLMC_Endo	GO0030145: manganese ion binding	0.646718	0.836467	0.0643583	-0.277437	-0.851907	17	GO:0030145	1q21.1 del
VLMC_Endo	GO0030148: sphingolipid biosynthetic process	0.116803	0.402593	0.186433	0.382965	1.32264	26	GO:0030148	1q21.1 del
VLMC_Endo	GO0030155: regulation of cell adhesion	0.136465	0.434211	0.179782	0.223589	1.14396	215	GO:0030155	1q21.1 del
VLMC_Endo	GO0030159: signaling receptor complex adaptor activity	0.332657	0.630869	0.103197	0.34576	1.07994	18	GO:0030159	1q21.1 del
VLMC_Endo	GO0030162: regulation of proteolysis	0.00508082	0.0813539	0.407018	0.291623	1.45773	182	GO:0030162	1q21.1 del
VLMC_Endo	GO0030163: protein catabolic process	1.18636e-06	0.000317234	0.643552	0.324698	1.74348	311	GO:0030163	1q21.1 del
VLMC_Endo	GO0030165: PDZ domain binding	0.118677	0.402593	0.179782	-0.403456	-1.35807	26	GO:0030165	1q21.1 del
VLMC_Endo	GO0030166: proteoglycan biosynthetic process	0.292	0.597224	0.110565	-0.382548	-1.14158	16	GO:0030166	1q21.1 del
VLMC_Endo	GO0030168: platelet activation	0.800813	0.914614	0.0566484	0.20853	0.807596	40	GO:0030168	1q21.1 del
VLMC_Endo	GO0030173: integral component of Golgi membrane	0.788187	0.908088	0.0574877	0.259872	0.766823	15	GO:0030173	1q21.1 del
VLMC_Endo	GO0030175: filopodium	0.316699	0.614106	0.102822	-0.292541	-1.09628	42	GO:0030175	1q21.1 del
VLMC_Endo	GO0030176: integral component of endoplasmic reticulum membrane	0.0798319	0.338842	0.231127	0.367433	1.38273	36	GO:0030176	1q21.1 del
VLMC_Endo	GO0030177: positive regulation of Wnt signaling pathway	0.197425	0.512149	0.143759	0.284485	1.16576	57	GO:0030177	1q21.1 del
VLMC_Endo	GO0030178: negative regulation of Wnt signaling pathway	0.195896	0.511547	0.133555	-0.28713	-1.16639	57	GO:0030178	1q21.1 del
VLMC_Endo	GO0030182: neuron differentiation	0.29562	0.599561	0.103958	-0.195695	-1.05386	407	GO:0030182	1q21.1 del
VLMC_Endo	GO0030183: B cell differentiation	0.624521	0.826622	0.0656814	-0.251337	-0.900639	34	GO:0030183	1q21.1 del
VLMC_Endo	GO0030198: extracellular matrix organization	0.434535	0.704888	0.0838361	-0.239001	-1.01633	74	GO:0030198	1q21.1 del
VLMC_Endo	GO0030199: collagen fibril organization	0.191781	0.507159	0.138805	-0.417565	-1.23201	15	GO:0030199	1q21.1 del
VLMC_Endo	GO0030203: glycosaminoglycan metabolic process	0.116541	0.402593	0.17822	-0.384233	-1.32516	29	GO:0030203	1q21.1 del
VLMC_Endo	GO0030216: keratinocyte differentiation	0.948827	0.975457	0.0510114	0.187331	0.662267	30	GO:0030216	1q21.1 del
VLMC_Endo	GO0030217: T cell differentiation	0.197425	0.512149	0.143759	0.280142	1.1731	62	GO:0030217	1q21.1 del
VLMC_Endo	GO0030218: erythrocyte differentiation	0.0599174	0.307402	0.266351	0.373942	1.42401	37	GO:0030218	1q21.1 del
VLMC_Endo	GO0030234: enzyme regulator activity	0.0951327	0.370028	0.216543	0.21302	1.16326	367	GO:0030234	1q21.1 del
VLMC_Endo	GO0030239: myofibril assembly	0.217304	0.533582	0.131458	0.374584	1.19029	19	GO:0030239	1q21.1 del
VLMC_Endo	GO0030246: carbohydrate binding	0.0873984	0.355172	0.216543	0.349818	1.35478	40	GO:0030246	1q21.1 del
VLMC_Endo	GO0030258: lipid modification	0.0277758	0.204394	0.352488	-0.411545	-1.52224	41	GO:0030258	1q21.1 del
VLMC_Endo	GO0030276: clathrin binding	0.641075	0.835804	0.0645031	-0.266046	-0.88372	25	GO:0030276	1q21.1 del
VLMC_Endo	GO0030278: regulation of ossification	0.697872	0.863619	0.0653834	0.237253	0.837039	29	GO:0030278	1q21.1 del
VLMC_Endo	GO0030282: bone mineralization	0.420233	0.699223	0.0870516	-0.317971	-1.02715	21	GO:0030282	1q21.1 del
VLMC_Endo	GO0030295: protein kinase activator activity	0.298319	0.602497	0.112379	0.293987	1.10634	36	GO:0030295	1q21.1 del
VLMC_Endo	GO0030301: cholesterol transport	0.426804	0.700598	0.0894367	0.302459	1.0074	23	GO:0030301	1q21.1 del
VLMC_Endo	GO0030307: positive regulation of cell growth	0.676026	0.851928	0.067676	0.219829	0.869183	47	GO:0030307	1q21.1 del
VLMC_Endo	GO0030308: negative regulation of cell growth	0.0767754	0.335763	0.224966	-0.361817	-1.35589	42	GO:0030308	1q21.1 del
VLMC_Endo	GO0030315: T-tubule	0.0239548	0.188824	0.352488	-0.505289	-1.57098	18	GO:0030315	1q21.1 del
VLMC_Endo	GO0030316: osteoclast differentiation	0.367704	0.658372	0.0946646	-0.313538	-1.0554	26	GO:0030316	1q21.1 del
VLMC_Endo	GO0030323: respiratory tube development	0.545639	0.781645	0.0753094	0.243387	0.944886	41	GO:0030323	1q21.1 del
VLMC_Endo	GO0030324: lung development	0.455285	0.719974	0.0850427	0.253758	0.982758	40	GO:0030324	1q21.1 del
VLMC_Endo	GO0030326: embryonic limb morphogenesis	0.652751	0.83997	0.063079	-0.24638	-0.880699	33	GO:0030326	1q21.1 del
VLMC_Endo	GO0030330: DNA damage response, signal transduction by p53 class mediator	0.130522	0.425125	0.173748	0.412521	1.32508	20	GO:0030330	1q21.1 del
VLMC_Endo	GO0030331: nuclear estrogen receptor binding	0.751468	0.891097	0.057853	-0.268807	-0.793106	15	GO:0030331	1q21.1 del
VLMC_Endo	GO0030334: regulation of cell migration	0.162637	0.465125	0.161979	0.209702	1.12174	294	GO:0030334	1q21.1 del
VLMC_Endo	GO0030335: positive regulation of cell migration	0.015521	0.152027	0.38073	0.278895	1.37821	167	GO:0030335	1q21.1 del
VLMC_Endo	GO0030336: negative regulation of cell migration	0.490741	0.745591	0.0760837	-0.221449	-0.993034	103	GO:0030336	1q21.1 del
VLMC_Endo	GO0030374: nuclear receptor coactivator activity	0.903093	0.954332	0.0517405	0.205522	0.684531	23	GO:0030374	1q21.1 del
VLMC_Endo	GO0030414: peptidase inhibitor activity	0.787368	0.908088	0.0590955	0.227493	0.793902	28	GO:0030414	1q21.1 del
VLMC_Endo	GO0030424: axon	0.876344	0.941859	0.0466948	-0.167536	-0.836683	204	GO:0030424	1q21.1 del
VLMC_Endo	GO0030425: dendrite	0.619565	0.823828	0.0633597	-0.191292	-0.944831	190	GO:0030425	1q21.1 del
VLMC_Endo	GO0030426: growth cone	0.926063	0.965416	0.0455878	-0.178201	-0.721481	56	GO:0030426	1q21.1 del
VLMC_Endo	GO0030427: site of polarized growth	0.655493	0.841244	0.0619763	-0.218356	-0.89232	58	GO:0030427	1q21.1 del
VLMC_Endo	GO0030433: ubiquitin-dependent ERAD pathway	0.0659794	0.312817	0.252961	0.443979	1.47876	23	GO:0030433	1q21.1 del
VLMC_Endo	GO0030496: midbody	0.180258	0.493056	0.151149	0.283242	1.18608	62	GO:0030496	1q21.1 del
VLMC_Endo	GO0030500: regulation of bone mineralization	0.80943	0.916737	0.0545681	-0.240741	-0.748483	18	GO:0030500	1q21.1 del
VLMC_Endo	GO0030509: BMP signaling pathway	0.957356	0.979615	0.0506004	0.170531	0.683217	50	GO:0030509	1q21.1 del
VLMC_Endo	GO0030510: regulation of BMP signaling pathway	0.615094	0.82033	0.0656814	-0.257653	-0.905063	31	GO:0030510	1q21.1 del
