## Supplementary material for "Transcriptomic signatures of nine high-risk neuropsychiatric copy number variants in human brain cells": Table S9 (part 27 of 48)

### Sheet: 1q21.1 del (continued)
Celltype	pathway	pval	padj	log2err	ES	NES	size	GO_ID	CNV
VLMC_Endo	GO0030512: negative regulation of transforming growth factor beta receptor signaling pathway	0.360169	0.655664	0.100991	0.294086	1.05244	31	GO:0030512	1q21.1 del
VLMC_Endo	GO0030514: negative regulation of BMP signaling pathway	0.951737	0.976056	0.0463228	-0.195481	-0.600252	17	GO:0030514	1q21.1 del
VLMC_Endo	GO0030516: regulation of axon extension	0.821206	0.921293	0.05653	0.214447	0.779187	32	GO:0030516	1q21.1 del
VLMC_Endo	GO0030518: intracellular steroid hormone receptor signaling pathway	0.770093	0.89962	0.0545681	-0.217521	-0.830442	45	GO:0030518	1q21.1 del
VLMC_Endo	GO0030520: intracellular estrogen receptor signaling pathway	0.598	0.810596	0.0699459	-0.302432	-0.902499	16	GO:0030520	1q21.1 del
VLMC_Endo	GO0030521: androgen receptor signaling pathway	0.887295	0.946461	0.0522693	0.215471	0.698017	21	GO:0030521	1q21.1 del
VLMC_Endo	GO0030522: intracellular receptor signaling pathway	0.574545	0.798511	0.0672065	-0.216666	-0.944391	83	GO:0030522	1q21.1 del
VLMC_Endo	GO0030534: adult behavior	0.681992	0.853971	0.0614364	-0.24209	-0.867502	34	GO:0030534	1q21.1 del
VLMC_Endo	GO0030545: signaling receptor regulator activity	0.151631	0.456081	0.156312	-0.330556	-1.23874	42	GO:0030545	1q21.1 del
VLMC_Endo	GO0030546: signaling receptor activator activity	0.12	0.403623	0.176694	-0.356225	-1.30818	38	GO:0030546	1q21.1 del
VLMC_Endo	GO0030554: adenyl nucleotide binding	0.00576376	0.0880703	0.407018	0.244458	1.35182	428	GO:0030554	1q21.1 del
VLMC_Endo	GO0030593: neutrophil chemotaxis	0.251509	0.562052	0.120985	0.362682	1.15247	19	GO:0030593	1q21.1 del
VLMC_Endo	GO0030595: leukocyte chemotaxis	0.26096	0.567014	0.120985	0.284245	1.11648	44	GO:0030595	1q21.1 del
VLMC_Endo	GO0030641: regulation of cellular pH	0.928279	0.965848	0.0501934	0.200083	0.648166	21	GO:0030641	1q21.1 del
VLMC_Endo	GO0030658: transport vesicle membrane	0.0095452	0.115493	0.38073	0.382514	1.55436	55	GO:0030658	1q21.1 del
VLMC_Endo	GO0030659: cytoplasmic vesicle membrane	3.02276e-05	0.00320449	0.57561	0.308343	1.65366	305	GO:0030659	1q21.1 del
VLMC_Endo	GO0030660: Golgi-associated vesicle membrane	0.578512	0.801992	0.0732559	0.301691	0.925066	17	GO:0030660	1q21.1 del
VLMC_Endo	GO0030662: coated vesicle membrane	0.0012942	0.0388841	0.45506	0.43197	1.75533	55	GO:0030662	1q21.1 del
VLMC_Endo	GO0030665: clathrin-coated vesicle membrane	0.459119	0.721319	0.0862866	0.255675	0.978832	38	GO:0030665	1q21.1 del
VLMC_Endo	GO0030666: endocytic vesicle membrane	0.102784	0.381198	0.204295	0.323943	1.3032	53	GO:0030666	1q21.1 del
VLMC_Endo	GO0030667: secretory granule membrane	0.00190571	0.0504288	0.45506	0.389313	1.71577	82	GO:0030667	1q21.1 del
VLMC_Endo	GO0030669: clathrin-coated endocytic vesicle membrane	0.183267	0.496192	0.143759	0.417028	1.26162	16	GO:0030669	1q21.1 del
VLMC_Endo	GO0030670: phagocytic vesicle membrane	0.0618557	0.308254	0.261664	0.448252	1.49299	23	GO:0030670	1q21.1 del
VLMC_Endo	GO0030672: synaptic vesicle membrane	0.800416	0.914614	0.0577309	0.230912	0.788359	25	GO:0030672	1q21.1 del
VLMC_Endo	GO0030674: protein-macromolecule adaptor activity	0.546638	0.781645	0.0787114	0.20208	0.954138	119	GO:0030674	1q21.1 del
VLMC_Endo	GO0030695: GTPase regulator activity	0.185941	0.500147	0.153159	0.224464	1.12253	183	GO:0030695	1q21.1 del
VLMC_Endo	GO0030705: cytoskeleton-dependent intracellular transport	0.0687361	0.316472	0.257206	0.299777	1.30972	79	GO:0030705	1q21.1 del
VLMC_Endo	GO0030832: regulation of actin filament length	0.767896	0.898623	0.0617054	0.206144	0.838474	56	GO:0030832	1q21.1 del
VLMC_Endo	GO0030833: regulation of actin filament polymerization	0.709957	0.870327	0.0653834	0.214925	0.852893	48	GO:0030833	1q21.1 del
VLMC_Endo	GO0030834: regulation of actin filament depolymerization	0.825397	0.922705	0.0541201	-0.233084	-0.738862	20	GO:0030834	1q21.1 del
VLMC_Endo	GO0030835: negative regulation of actin filament depolymerization	0.878296	0.942441	0.0522693	0.227842	0.711637	18	GO:0030835	1q21.1 del
VLMC_Endo	GO0030837: negative regulation of actin filament polymerization	0.864603	0.938291	0.0508054	-0.223943	-0.728933	22	GO:0030837	1q21.1 del
VLMC_Endo	GO0030838: positive regulation of actin filament polymerization	0.256198	0.564189	0.121543	0.377669	1.15804	17	GO:0030838	1q21.1 del
VLMC_Endo	GO0030855: epithelial cell differentiation	0.368996	0.659555	0.101351	0.210888	1.03471	161	GO:0030855	1q21.1 del
VLMC_Endo	GO0030856: regulation of epithelial cell differentiation	0.69186	0.860855	0.0613026	-0.232513	-0.854315	39	GO:0030856	1q21.1 del
VLMC_Endo	GO0030863: cortical cytoskeleton	0.733888	0.880007	0.0618406	0.215687	0.83915	42	GO:0030863	1q21.1 del
VLMC_Endo	GO0030864: cortical actin cytoskeleton	0.600832	0.812657	0.0716527	0.251725	0.914634	32	GO:0030864	1q21.1 del
VLMC_Endo	GO0030865: cortical cytoskeleton organization	0.0582121	0.30585	0.271289	0.435713	1.48757	25	GO:0030865	1q21.1 del
VLMC_Endo	GO0030866: cortical actin cytoskeleton organization	0.840637	0.929073	0.0534572	0.238392	0.721198	16	GO:0030866	1q21.1 del
VLMC_Endo	GO0030879: mammary gland development	0.238004	0.551492	0.121543	-0.346208	-1.17833	27	GO:0030879	1q21.1 del
VLMC_Endo	GO0030900: forebrain development	0.168807	0.473753	0.143759	-0.255349	-1.17428	120	GO:0030900	1q21.1 del
VLMC_Endo	GO0030901: midbrain development	0.0254021	0.194022	0.352488	0.407419	1.50227	34	GO:0030901	1q21.1 del
VLMC_Endo	GO0030902: hindbrain development	0.443011	0.709773	0.0897105	0.25628	1.00641	46	GO:0030902	1q21.1 del
VLMC_Endo	GO0030968: endoplasmic reticulum unfolded protein response	0.00805759	0.106159	0.38073	0.527545	1.73422	22	GO:0030968	1q21.1 del
VLMC_Endo	GO0030971: receptor tyrosine kinase binding	0.42418	0.699296	0.0894367	0.314133	1.01763	21	GO:0030971	1q21.1 del
VLMC_Endo	GO0031012: extracellular matrix	0.0974265	0.372169	0.193813	-0.27558	-1.23903	101	GO:0031012	1q21.1 del
VLMC_Endo	GO0031016: pancreas development	0.318812	0.614713	0.104344	-0.356082	-1.1151	19	GO:0031016	1q21.1 del
VLMC_Endo	GO0031023: microtubule organizing center organization	0.157692	0.459505	0.153159	-0.34686	-1.25683	35	GO:0031023	1q21.1 del
VLMC_Endo	GO0031032: actomyosin structure organization	0.0678337	0.315198	0.257206	0.300429	1.30724	77	GO:0031032	1q21.1 del
VLMC_Endo	GO0031047: gene silencing by RNA	0.138593	0.436708	0.173748	0.312422	1.25169	50	GO:0031047	1q21.1 del
VLMC_Endo	GO0031056: regulation of histone modification	0.0693277	0.317065	0.248911	0.341959	1.37846	52	GO:0031056	1q21.1 del
VLMC_Endo	GO0031058: positive regulation of histone modification	0.364211	0.657277	0.0999277	0.297811	1.0393	28	GO:0031058	1q21.1 del
VLMC_Endo	GO0031060: regulation of histone methylation	0.392931	0.671754	0.0946646	0.296846	1.02995	27	GO:0031060	1q21.1 del
VLMC_Endo	GO0031062: positive regulation of histone methylation	0.372233	0.661756	0.0959207	0.335742	1.06687	19	GO:0031062	1q21.1 del
VLMC_Endo	GO0031072: heat shock protein binding	0.851695	0.933374	0.0557104	0.208522	0.746236	31	GO:0031072	1q21.1 del
VLMC_Endo	GO0031091: platelet alpha granule	0.663918	0.845185	0.0662842	0.259652	0.864822	23	GO:0031091	1q21.1 del
VLMC_Endo	GO0031093: platelet alpha granule lumen	0.936864	0.968744	0.0494905	0.218662	0.645221	15	GO:0031093	1q21.1 del
VLMC_Endo	GO0031098: stress-activated protein kinase signaling cascade	0.580931	0.80244	0.0766747	0.215393	0.941052	79	GO:0031098	1q21.1 del
VLMC_Endo	GO0031099: regeneration	0.762419	0.896136	0.0618406	0.208978	0.826281	47	GO:0031099	1q21.1 del
VLMC_Endo	GO0031102: neuron projection regeneration	0.108652	0.39019	0.191892	0.42096	1.33766	19	GO:0031102	1q21.1 del
VLMC_Endo	GO0031103: axon regeneration	0.0730223	0.32762	0.237794	0.453264	1.41571	18	GO:0031103	1q21.1 del
VLMC_Endo	GO0031109: microtubule polymerization or depolymerization	0.0607966	0.307962	0.266351	0.369271	1.41373	38	GO:0031109	1q21.1 del
VLMC_Endo	GO0031110: regulation of microtubule polymerization or depolymerization	0.197505	0.512149	0.141225	0.326862	1.18764	32	GO:0031110	1q21.1 del
VLMC_Endo	GO0031111: negative regulation of microtubule polymerization or depolymerization	0.261569	0.567264	0.118288	0.360282	1.14485	19	GO:0031111	1q21.1 del
VLMC_Endo	GO0031113: regulation of microtubule polymerization	0.136082	0.434211	0.172324	0.402464	1.32304	22	GO:0031113	1q21.1 del
VLMC_Endo	GO0031122: cytoplasmic microtubule organization	0.198795	0.513602	0.138022	0.381646	1.22591	20	GO:0031122	1q21.1 del
VLMC_Endo	GO0031123: RNA 3'-end processing	0.230769	0.546086	0.129443	0.346465	1.18287	25	GO:0031123	1q21.1 del
VLMC_Endo	GO0031124: mRNA 3'-end processing	0.156627	0.459505	0.157403	0.401052	1.28824	20	GO:0031124	1q21.1 del
VLMC_Endo	GO0031146: SCF-dependent proteasomal ubiquitin-dependent protein catabolic process	0.450102	0.715986	0.0857844	0.34069	1.0053	15	GO:0031146	1q21.1 del
VLMC_Endo	GO0031175: neuron projection development	0.491892	0.746483	0.0745501	-0.187171	-0.991172	318	GO:0031175	1q21.1 del
VLMC_Endo	GO0031201: SNARE complex	0.436399	0.706375	0.0852885	-0.340027	-1.00324	15	GO:0031201	1q21.1 del
VLMC_Endo	GO0031214: biomineral tissue development	0.234165	0.548718	0.122679	-0.350597	-1.19327	27	GO:0031214	1q21.1 del
VLMC_Endo	GO0031225: anchored component of membrane	0.856557	0.934889	0.0538979	0.21338	0.736947	26	GO:0031225	1q21.1 del
VLMC_Endo	GO0031226: intrinsic component of plasma membrane	0.275046	0.582398	0.108394	-0.20545	-1.06658	280	GO:0031226	1q21.1 del
VLMC_Endo	GO0031227: intrinsic component of endoplasmic reticulum membrane	0.0524109	0.293809	0.287857	0.381832	1.46181	38	GO:0031227	1q21.1 del
VLMC_Endo	GO0031228: intrinsic component of Golgi membrane	0.788187	0.908088	0.0574877	0.259872	0.766823	15	GO:0031228	1q21.1 del
VLMC_Endo	GO0031234: extrinsic component of cytoplasmic side of plasma membrane	0.170478	0.475348	0.153159	0.336563	1.22289	32	GO:0031234	1q21.1 del
VLMC_Endo	GO0031252: cell leading edge	0.259912	0.565964	0.125033	0.217908	1.0816	173	GO:0031252	1q21.1 del
VLMC_Endo	GO0031253: cell projection membrane	0.280172	0.583474	0.118288	0.241172	1.08514	94	GO:0031253	1q21.1 del
VLMC_Endo	GO0031256: leading edge membrane	0.315217	0.612121	0.111011	0.258986	1.0797	61	GO:0031256	1q21.1 del
VLMC_Endo	GO0031267: small GTPase binding	0.536957	0.77738	0.0797706	0.207626	0.963292	110	GO:0031267	1q21.1 del
VLMC_Endo	GO0031279: regulation of cyclase activity	0.697446	0.863619	0.0615707	-0.263677	-0.819794	18	GO:0031279	1q21.1 del
VLMC_Endo	GO0031300: intrinsic component of organelle membrane	0.168889	0.473753	0.159647	0.265663	1.1735	85	GO:0031300	1q21.1 del
VLMC_Endo	GO0031301: integral component of organelle membrane	0.43459	0.704888	0.0925529	0.232663	1.0165	79	GO:0031301	1q21.1 del
VLMC_Endo	GO0031327: negative regulation of cellular biosynthetic process	0.958484	0.979735	0.0429311	-0.15304	-0.828325	417	GO:0031327	1q21.1 del
VLMC_Endo	GO0031333: negative regulation of protein-containing complex assembly	0.224622	0.543565	0.134273	0.294195	1.16322	47	GO:0031333	1q21.1 del
VLMC_Endo	GO0031334: positive regulation of protein-containing complex assembly	0.026981	0.200341	0.352488	0.356683	1.49409	63	GO:0031334	1q21.1 del
VLMC_Endo	GO0031344: regulation of cell projection organization	0.520572	0.767794	0.0713053	-0.194719	-0.980019	216	GO:0031344	1q21.1 del
VLMC_Endo	GO0031345: negative regulation of cell projection organization	0.47417	0.732907	0.0776799	-0.240554	-0.992642	61	GO:0031345	1q21.1 del
VLMC_Endo	GO0031346: positive regulation of cell projection organization	0.797101	0.912826	0.0515309	-0.185384	-0.85723	125	GO:0031346	1q21.1 del
VLMC_Endo	GO0031396: regulation of protein ubiquitination	0.00281796	0.0602817	0.431708	0.395125	1.66219	64	GO:0031396	1q21.1 del
VLMC_Endo	GO0031397: negative regulation of protein ubiquitination	0.0927835	0.365074	0.2114	0.414936	1.38203	23	GO:0031397	1q21.1 del
VLMC_Endo	GO0031398: positive regulation of protein ubiquitination	0.0231012	0.184396	0.352488	0.424764	1.59848	36	GO:0031398	1q21.1 del
VLMC_Endo	GO0031401: positive regulation of protein modification process	0.0034601	0.0670549	0.431708	0.276436	1.45411	261	GO:0031401	1q21.1 del
VLMC_Endo	GO0031406: carboxylic acid binding	0.534137	0.775136	0.0758887	0.293182	0.941747	20	GO:0031406	1q21.1 del
VLMC_Endo	GO0031461: cullin-RING ubiquitin ligase complex	0.665245	0.845234	0.0678338	0.218942	0.877173	50	GO:0031461	1q21.1 del
VLMC_Endo	GO0031490: chromatin DNA binding	0.275934	0.582398	0.116739	0.295526	1.10683	35	GO:0031490	1q21.1 del
VLMC_Endo	GO0031491: nucleosome binding	0.622951	0.826275	0.0691198	0.274184	0.888216	21	GO:0031491	1q21.1 del
VLMC_Endo	GO0031503: protein-containing complex localization	0.292818	0.598055	0.105125	-0.279203	-1.10257	51	GO:0031503	1q21.1 del
VLMC_Endo	GO0031507: heterochromatin formation	0.761278	0.896136	0.0553643	-0.240564	-0.800808	24	GO:0031507	1q21.1 del
VLMC_Endo	GO0031514: motile cilium	0.279167	0.583432	0.116234	0.303035	1.11738	34	GO:0031514	1q21.1 del
VLMC_Endo	GO0031529: ruffle organization	0.735537	0.881195	0.0614364	0.263489	0.80793	17	GO:0031529	1q21.1 del
VLMC_Endo	GO0031532: actin cytoskeleton reorganization	0.374761	0.66184	0.0925529	-0.279748	-1.05993	44	GO:0031532	1q21.1 del
VLMC_Endo	GO0031589: cell-substrate adhesion	0.662309	0.844354	0.0691198	0.194234	0.926354	135	GO:0031589	1q21.1 del
VLMC_Endo	GO0031593: polyubiquitin modification-dependent protein binding	0.0305536	0.212507	0.352488	0.493039	1.5667	19	GO:0031593	1q21.1 del
VLMC_Endo	GO0031594: neuromuscular junction	0.405738	0.685371	0.0919686	0.319312	1.03441	21	GO:0031594	1q21.1 del
VLMC_Endo	GO0031623: receptor internalization	0.677606	0.851928	0.0621124	-0.234475	-0.879439	43	GO:0031623	1q21.1 del
VLMC_Endo	GO0031625: ubiquitin protein ligase binding	0.030021	0.210698	0.352488	0.290201	1.36047	117	GO:0031625	1q21.1 del
VLMC_Endo	GO0031644: regulation of nervous system process	0.583658	0.803575	0.0697793	-0.271877	-0.915164	26	GO:0031644	1q21.1 del
VLMC_Endo	GO0031647: regulation of protein stability	0.00730326	0.100665	0.407018	0.334303	1.50409	93	GO:0031647	1q21.1 del
VLMC_Endo	GO0031648: protein destabilization	0.366599	0.657277	0.0975449	0.362125	1.06855	15	GO:0031648	1q21.1 del
VLMC_Endo	GO0031667: response to nutrient levels	0.282847	0.586759	0.10673	-0.239156	-1.09034	114	GO:0031667	1q21.1 del
VLMC_Endo	GO0031668: cellular response to extracellular stimulus	0.96475	0.98089	0.043888	-0.16007	-0.685686	75	GO:0031668	1q21.1 del
VLMC_Endo	GO0031669: cellular response to nutrient levels	0.934211	0.968529	0.0459538	-0.172961	-0.73077	69	GO:0031669	1q21.1 del
VLMC_Endo	GO0031674: I band	0.534749	0.775444	0.0738053	-0.253673	-0.951445	43	GO:0031674	1q21.1 del
VLMC_Endo	GO0031901: early endosome membrane	0.00090537	0.0306451	0.477271	0.436059	1.80996	60	GO:0031901	1q21.1 del
VLMC_Endo	GO0031902: late endosome membrane	0.578838	0.801992	0.0734381	0.24726	0.926058	35	GO:0031902	1q21.1 del
VLMC_Endo	GO0031929: TOR signaling	0.732632	0.878968	0.0625237	0.23111	0.842497	33	GO:0031929	1q21.1 del
VLMC_Endo	GO0031960: response to corticosteroid	0.723493	0.876289	0.0625237	0.217342	0.845591	42	GO:0031960	1q21.1 del
VLMC_Endo	GO0031965: nuclear membrane	0.0551876	0.301783	0.287857	0.295395	1.30957	84	GO:0031965	1q21.1 del
VLMC_Endo	GO0031966: mitochondrial membrane	0.859873	0.935618	0.0553643	0.177331	0.852176	138	GO:0031966	1q21.1 del
VLMC_Endo	GO0031983: vesicle lumen	0.041464	0.253242	0.321776	0.312299	1.35847	74	GO:0031983	1q21.1 del
VLMC_Endo	GO0031985: Golgi cisterna	0.21822	0.533988	0.135002	0.327849	1.17327	31	GO:0031985	1q21.1 del
VLMC_Endo	GO0032006: regulation of TOR signaling	0.81382	0.918855	0.0532386	-0.227532	-0.755786	25	GO:0032006	1q21.1 del
VLMC_Endo	GO0032024: positive regulation of insulin secretion	0.199593	0.514668	0.138805	0.419096	1.23665	15	GO:0032024	1q21.1 del
VLMC_Endo	GO0032088: negative regulation of NF-kappaB transcription factor activity	0.592105	0.807389	0.0673624	-0.273428	-0.910211	24	GO:0032088	1q21.1 del
VLMC_Endo	GO0032091: negative regulation of protein binding	0.179381	0.492976	0.148262	0.386736	1.27133	22	GO:0032091	1q21.1 del
VLMC_Endo	GO0032092: positive regulation of protein binding	0.810811	0.917524	0.053677	-0.219572	-0.803421	37	GO:0032092	1q21.1 del
VLMC_Endo	GO0032147: activation of protein kinase activity	0.472689	0.732008	0.0847985	0.261335	0.983464	36	GO:0032147	1q21.1 del
VLMC_Endo	GO0032153: cell division site	0.000822948	0.0287897	0.477271	0.59568	1.98403	23	GO:0032153	1q21.1 del
VLMC_Endo	GO0032154: cleavage furrow	0.000490043	0.0201596	0.477271	0.643626	2.06743	20	GO:0032154	1q21.1 del
VLMC_Endo	GO0032182: ubiquitin-like protein binding	0.794118	0.911752	0.0585938	0.213274	0.802599	36	GO:0032182	1q21.1 del
VLMC_Endo	GO0032200: telomere organization	0.0777538	0.335952	0.237794	0.350591	1.38621	47	GO:0032200	1q21.1 del
VLMC_Endo	GO0032204: regulation of telomere maintenance	0.0609244	0.307962	0.266351	0.381059	1.43401	36	GO:0032204	1q21.1 del
VLMC_Endo	GO0032206: positive regulation of telomere maintenance	0.150515	0.456081	0.16318	0.397027	1.30517	22	GO:0032206	1q21.1 del
VLMC_Endo	GO0032210: regulation of telomere maintenance via telomerase	0.204868	0.521731	0.13649	0.387549	1.21046	18	GO:0032210	1q21.1 del
VLMC_Endo	GO0032231: regulation of actin filament bundle assembly	0.464516	0.725961	0.0870516	0.25357	0.995771	46	GO:0032231	1q21.1 del
VLMC_Endo	GO0032233: positive regulation of actin filament bundle assembly	0.0334453	0.221368	0.321776	0.435242	1.51013	27	GO:0032233	1q21.1 del
VLMC_Endo	GO0032259: methylation	0.399274	0.677448	0.0860347	-0.240544	-1.04035	79	GO:0032259	1q21.1 del
VLMC_Endo	GO0032266: phosphatidylinositol-3-phosphate binding	0.457426	0.721222	0.0833634	-0.32025	-1.00289	19	GO:0032266	1q21.1 del
VLMC_Endo	GO0032272: negative regulation of protein polymerization	0.308511	0.608666	0.111011	0.314164	1.10838	29	GO:0032272	1q21.1 del
VLMC_Endo	GO0032273: positive regulation of protein polymerization	0.313929	0.610507	0.108394	0.295313	1.07301	32	GO:0032273	1q21.1 del
VLMC_Endo	GO0032279: asymmetric synapse	0.0491992	0.283864	0.321776	-0.298205	-1.34943	108	GO:0032279	1q21.1 del
VLMC_Endo	GO0032355: response to estradiol	0.842105	0.929073	0.0559429	0.215803	0.753108	28	GO:0032355	1q21.1 del
VLMC_Endo	GO0032368: regulation of lipid transport	0.805447	0.915328	0.0543434	-0.227971	-0.767373	26	GO:0032368	1q21.1 del
VLMC_Endo	GO0032370: positive regulation of lipid transport	0.592079	0.807389	0.0699459	-0.285042	-0.89263	19	GO:0032370	1q21.1 del
VLMC_Endo	GO0032386: regulation of intracellular transport	0.292135	0.597224	0.118288	0.231	1.07445	113	GO:0032386	1q21.1 del
VLMC_Endo	GO0032387: negative regulation of intracellular transport	0.887984	0.946461	0.0519512	0.234527	0.692035	15	GO:0032387	1q21.1 del
VLMC_Endo	GO0032388: positive regulation of intracellular transport	0.971805	0.983947	0.0441523	-0.160037	-0.676165	69	GO:0032388	1q21.1 del
VLMC_Endo	GO0032392: DNA geometric change	0.419958	0.699223	0.0908241	0.278144	1.01063	32	GO:0032392	1q21.1 del
VLMC_Endo	GO0032409: regulation of transporter activity	0.655629	0.841244	0.0702813	0.206677	0.916261	84	GO:0032409	1q21.1 del
VLMC_Endo	GO0032410: negative regulation of transporter activity	0.258947	0.565025	0.122108	0.328493	1.14637	28	GO:0032410	1q21.1 del
VLMC_Endo	GO0032411: positive regulation of transporter activity	0.750476	0.891097	0.0566484	-0.225906	-0.829603	38	GO:0032411	1q21.1 del
VLMC_Endo	GO0032412: regulation of ion transmembrane transporter activity	0.760668	0.896136	0.054794	-0.197911	-0.851753	78	GO:0032412	1q21.1 del
VLMC_Endo	GO0032414: positive regulation of ion transmembrane transporter activity	0.662162	0.844354	0.0632191	-0.239079	-0.874797	37	GO:0032414	1q21.1 del
VLMC_Endo	GO0032432: actin filament bundle	0.662474	0.844354	0.0672065	0.226913	0.868717	38	GO:0032432	1q21.1 del
VLMC_Endo	GO0032434: regulation of proteasomal ubiquitin-dependent protein catabolic process	0.00348451	0.0670549	0.431708	0.409707	1.69341	59	GO:0032434	1q21.1 del
VLMC_Endo	GO0032435: negative regulation of proteasomal ubiquitin-dependent protein catabolic process	0.107943	0.389527	0.193813	0.460363	1.35843	15	GO:0032435	1q21.1 del
VLMC_Endo	GO0032436: positive regulation of proteasomal ubiquitin-dependent protein catabolic process	0.0208573	0.174835	0.352488	0.423033	1.61955	38	GO:0032436	1q21.1 del
VLMC_Endo	GO0032446: protein modification by small protein conjugation	0.000808176	0.0287897	0.477271	0.293836	1.54015	248	GO:0032446	1q21.1 del
VLMC_Endo	GO0032456: endocytic recycling	0.670082	0.84839	0.0655321	0.250725	0.865926	26	GO:0032456	1q21.1 del
VLMC_Endo	GO0032465: regulation of cytokinesis	0.143451	0.443968	0.168238	0.368601	1.27891	27	GO:0032465	1q21.1 del
VLMC_Endo	GO0032479: regulation of type I interferon production	0.00164872	0.0459237	0.45506	0.551225	1.88194	25	GO:0032479	1q21.1 del
VLMC_Endo	GO0032481: positive regulation of type I interferon production	0.0137158	0.139453	0.38073	0.544791	1.64814	16	GO:0032481	1q21.1 del
VLMC_Endo	GO0032496: response to lipopolysaccharide	0.0111494	0.124318	0.38073	0.377028	1.53207	55	GO:0032496	1q21.1 del
VLMC_Endo	GO0032507: maintenance of protein location in cell	0.193814	0.508098	0.142057	0.377257	1.24017	22	GO:0032507	1q21.1 del
VLMC_Endo	GO0032508: DNA duplex unwinding	0.38806	0.668132	0.0968878	0.29106	1.02897	30	GO:0032508	1q21.1 del
VLMC_Endo	GO0032526: response to retinoic acid	0.974855	0.984994	0.0453152	-0.179504	-0.58485	23	GO:0032526	1q21.1 del
VLMC_Endo	GO0032535: regulation of cellular component size	0.464758	0.725961	0.0883594	0.213175	0.996386	114	GO:0032535	1q21.1 del
VLMC_Endo	GO0032561: guanyl ribonucleotide binding	0.00056643	0.0228007	0.477271	0.385568	1.74139	98	GO:0032561	1q21.1 del
VLMC_Endo	GO0032580: Golgi cisterna membrane	0.29918	0.602705	0.110565	0.34278	1.11043	21	GO:0032580	1q21.1 del
VLMC_Endo	GO0032587: ruffle membrane	0.0524109	0.293809	0.287857	0.379968	1.45468	38	GO:0032587	1q21.1 del
VLMC_Endo	GO0032588: trans-Golgi network membrane	0.106383	0.389266	0.199915	0.39555	1.3279	24	GO:0032588	1q21.1 del
VLMC_Endo	GO0032589: neuron projection membrane	0.0763209	0.334561	0.227987	-0.485816	-1.43339	15	GO:0032589	1q21.1 del
VLMC_Endo	GO0032592: integral component of mitochondrial membrane	0.654	0.840767	0.0655321	-0.289271	-0.863227	16	GO:0032592	1q21.1 del
VLMC_Endo	GO0032652: regulation of interleukin-1 production	0.242363	0.554946	0.124434	0.40271	1.1883	15	GO:0032652	1q21.1 del
VLMC_Endo	GO0032675: regulation of interleukin-6 production	0.751004	0.891097	0.0590955	0.251988	0.809425	20	GO:0032675	1q21.1 del
VLMC_Endo	GO0032680: regulation of tumor necrosis factor production	0.0575693	0.30423	0.276501	0.41241	1.45798	30	GO:0032680	1q21.1 del
VLMC_Endo	GO0032760: positive regulation of tumor necrosis factor production	0.0415918	0.253242	0.321776	0.463644	1.50197	21	GO:0032760	1q21.1 del
VLMC_Endo	GO0032784: regulation of DNA-templated transcription elongation	0.0542169	0.300157	0.276501	0.460933	1.48059	20	GO:0032784	1q21.1 del
VLMC_Endo	GO0032786: positive regulation of DNA-templated transcription, elongation	0.0509165	0.289682	0.287857	0.509473	1.50334	15	GO:0032786	1q21.1 del
VLMC_Endo	GO0032787: monocarboxylic acid metabolic process	0.492473	0.746483	0.0838361	0.220565	0.987465	91	GO:0032787	1q21.1 del
VLMC_Endo	GO0032835: glomerulus development	0.957854	0.979615	0.045679	-0.174782	-0.626314	34	GO:0032835	1q21.1 del
VLMC_Endo	GO0032839: dendrite cytoplasm	0.922311	0.964136	0.0491928	0.21251	0.6429	16	GO:0032839	1q21.1 del
VLMC_Endo	GO0032868: response to insulin	0.354767	0.651544	0.104733	0.243491	1.06381	79	GO:0032868	1q21.1 del
VLMC_Endo	GO0032869: cellular response to insulin stimulus	0.648707	0.836467	0.0696133	0.214924	0.906062	65	GO:0032869	1q21.1 del
VLMC_Endo	GO0032870: cellular response to hormone stimulus	0.814059	0.918855	0.0610364	0.174416	0.871846	182	GO:0032870	1q21.1 del
VLMC_Endo	GO0032872: regulation of stress-activated MAPK cascade	0.257511	0.564272	0.123842	0.266747	1.11701	62	GO:0032872	1q21.1 del
VLMC_Endo	GO0032873: negative regulation of stress-activated MAPK cascade	0.614604	0.82033	0.0692836	0.287323	0.897418	18	GO:0032873	1q21.1 del
VLMC_Endo	GO0032874: positive regulation of stress-activated MAPK cascade	0.124481	0.414524	0.181383	0.348241	1.30426	35	GO:0032874	1q21.1 del
VLMC_Endo	GO0032878: regulation of establishment or maintenance of cell polarity	0.777996	0.902448	0.0564118	-0.247248	-0.768715	18	GO:0032878	1q21.1 del
VLMC_Endo	GO0032880: regulation of protein localization	0.468132	0.728205	0.0878313	0.190441	0.999103	251	GO:0032880	1q21.1 del
VLMC_Endo	GO0032886: regulation of microtubule-based process	0.636559	0.834801	0.0704501	0.213462	0.907891	66	GO:0032886	1q21.1 del
VLMC_Endo	GO0032922: circadian regulation of gene expression	0.162162	0.464761	0.157403	0.366545	1.25143	25	GO:0032922	1q21.1 del
VLMC_Endo	GO0032940: secretion by cell	0.0631791	0.309608	0.287805	0.254886	1.27965	189	GO:0032940	1q21.1 del
VLMC_Endo	GO0032943: mononuclear cell proliferation	0.0152586	0.151116	0.38073	0.365491	1.4866	56	GO:0032943	1q21.1 del
VLMC_Endo	GO0032946: positive regulation of mononuclear cell proliferation	0.191489	0.506973	0.145516	0.364206	1.22268	24	GO:0032946	1q21.1 del
VLMC_Endo	GO0032956: regulation of actin cytoskeleton organization	0.724947	0.877113	0.0636424	0.189617	0.908303	136	GO:0032956	1q21.1 del
VLMC_Endo	GO0032963: collagen metabolic process	0.51992	0.767794	0.0768737	0.315395	0.954153	16	GO:0032963	1q21.1 del
VLMC_Endo	GO0032970: regulation of actin filament-based process	0.820961	0.921293	0.0588438	0.179975	0.870493	149	GO:0032970	1q21.1 del
VLMC_Endo	GO0032984: protein-containing complex disassembly	0.150985	0.456081	0.168238	0.275524	1.19888	77	GO:0032984	1q21.1 del
VLMC_Endo	GO0032990: cell part morphogenesis	0.379562	0.66468	0.0891647	-0.201936	-1.02565	238	GO:0032990	1q21.1 del
VLMC_Endo	GO0032993: protein-DNA complex	0.377083	0.663592	0.0972151	0.281127	1.0366	34	GO:0032993	1q21.1 del
VLMC_Endo	GO0033002: muscle cell proliferation	0.752137	0.8911	0.0619763	0.199565	0.853039	67	GO:0033002	1q21.1 del
VLMC_Endo	GO0033043: regulation of organelle organization	0.0230042	0.184171	0.352488	0.236366	1.28822	355	GO:0033043	1q21.1 del
VLMC_Endo	GO0033044: regulation of chromosome organization	0.144989	0.446516	0.169571	0.281154	1.2102	71	GO:0033044	1q21.1 del
VLMC_Endo	GO0033045: regulation of sister chromatid segregation	0.393617	0.671754	0.0959207	0.306875	1.03021	24	GO:0033045	1q21.1 del
VLMC_Endo	GO0033059: cellular pigmentation	0.0557769	0.302062	0.271289	0.489979	1.48232	16	GO:0033059	1q21.1 del
VLMC_Endo	GO0033077: T cell differentiation in thymus	0.447525	0.714437	0.0845557	-0.322525	-1.01001	19	GO:0033077	1q21.1 del
VLMC_Endo	GO0033116: endoplasmic reticulum-Golgi intermediate compartment membrane	0.14664	0.447923	0.164406	0.441642	1.30318	15	GO:0033116	1q21.1 del
VLMC_Endo	GO0033120: positive regulation of RNA splicing	0.476673	0.73327	0.0824344	0.315022	0.983933	18	GO:0033120	1q21.1 del
VLMC_Endo	GO0033135: regulation of peptidyl-serine phosphorylation	0.6893	0.859296	0.0643583	0.226009	0.868257	39	GO:0033135	1q21.1 del
VLMC_Endo	GO0033138: positive regulation of peptidyl-serine phosphorylation	0.804211	0.915007	0.0580984	0.225466	0.78683	28	GO:0033138	1q21.1 del
VLMC_Endo	GO0033143: regulation of intracellular steroid hormone receptor signaling pathway	0.678571	0.852469	0.0607719	-0.256044	-0.852341	24	GO:0033143	1q21.1 del
VLMC_Endo	GO0033144: negative regulation of intracellular steroid hormone receptor signaling pathway	0.434442	0.704888	0.0855357	-0.342041	-1.00918	15	GO:0033144	1q21.1 del
VLMC_Endo	GO0033157: regulation of intracellular protein transport	0.52	0.767794	0.0797706	0.220648	0.959794	74	GO:0033157	1q21.1 del
VLMC_Endo	GO0033209: tumor necrosis factor-mediated signaling pathway	0.565489	0.793345	0.0747385	0.267625	0.9137	25	GO:0033209	1q21.1 del
VLMC_Endo	GO0033218: amide binding	0.838182	0.929073	0.049391	-0.18694	-0.814821	83	GO:0033218	1q21.1 del
VLMC_Endo	GO0033363: secretory granule organization	0.101833	0.380309	0.199915	0.467944	1.38079	15	GO:0033363	1q21.1 del
VLMC_Endo	GO0033365: protein localization to organelle	0.00527324	0.0834358	0.407018	0.272436	1.43097	254	GO:0033365	1q21.1 del
VLMC_Endo	GO0033500: carbohydrate homeostasis	0.963031	0.980198	0.0438002	-0.164332	-0.665332	56	GO:0033500	1q21.1 del
VLMC_Endo	GO0033555: multicellular organismal response to stress	0.480652	0.73654	0.0822055	0.33044	0.975051	15	GO:0033555	1q21.1 del
VLMC_Endo	GO0033559: unsaturated fatty acid metabolic process	0.609562	0.818146	0.0687943	0.289299	0.875208	16	GO:0033559	1q21.1 del
VLMC_Endo	GO0033619: membrane protein proteolysis	0.118712	0.402593	0.183024	0.415413	1.32003	19	GO:0033619	1q21.1 del
VLMC_Endo	GO0033627: cell adhesion mediated by integrin	0.395876	0.67425	0.0937465	0.315501	1.03716	22	GO:0033627	1q21.1 del
VLMC_Endo	GO0033673: negative regulation of kinase activity	0.230277	0.546086	0.131458	0.265812	1.13719	68	GO:0033673	1q21.1 del
VLMC_Endo	GO0033674: positive regulation of kinase activity	0.197778	0.512149	0.146416	0.239484	1.13544	125	GO:0033674	1q21.1 del
VLMC_Endo	GO0033993: response to lipid	0.943694	0.972769	0.0537873	0.158649	0.806337	204	GO:0033993	1q21.1 del
VLMC_Endo	GO0034063: stress granule assembly	0.0315393	0.215143	0.321776	0.532363	1.57088	15	GO:0034063	1q21.1 del
VLMC_Endo	GO0034097: response to cytokine	0.00011731	0.00871354	0.538434	0.324433	1.65942	216	GO:0034097	1q21.1 del
VLMC_Endo	GO0034101: erythrocyte homeostasis	0.156187	0.459505	0.158514	0.323136	1.25449	41	GO:0034101	1q21.1 del
VLMC_Endo	GO0034109: homotypic cell-cell adhesion	0.357447	0.654666	0.101714	0.302294	1.06651	29	GO:0034109	1q21.1 del
VLMC_Endo	GO0034198: cellular response to amino acid starvation	0.874517	0.94103	0.0501934	-0.228703	-0.702264	17	GO:0034198	1q21.1 del
VLMC_Endo	GO0034204: lipid translocation	0.0965795	0.370737	0.204295	0.427499	1.35844	19	GO:0034204	1q21.1 del
VLMC_Endo	GO0034205: amyloid-beta formation	0.256198	0.564189	0.121543	0.376532	1.15455	17	GO:0034205	1q21.1 del
VLMC_Endo	GO0034212: peptide N-acetyltransferase activity	0.776908	0.902448	0.0562941	-0.263221	-0.776627	15	GO:0034212	1q21.1 del
VLMC_Endo	GO0034219: carbohydrate transmembrane transport	0.0345008	0.224715	0.321776	0.40941	1.49248	33	GO:0034219	1q21.1 del
VLMC_Endo	GO0034220: ion transmembrane transport	0.280443	0.583583	0.107972	-0.21196	-1.07172	228	GO:0034220	1q21.1 del
VLMC_Endo	GO0034284: response to monosaccharide	0.823656	0.921915	0.0579755	0.200135	0.785933	46	GO:0034284	1q21.1 del
VLMC_Endo	GO0034314: Arp2/3 complex-mediated actin nucleation	0.85	0.932281	0.0531298	-0.243237	-0.725853	16	GO:0034314	1q21.1 del
VLMC_Endo	GO0034329: cell junction assembly	0.365989	0.657277	0.0919686	-0.217892	-1.03381	147	GO:0034329	1q21.1 del
VLMC_Endo	GO0034332: adherens junction organization	0.434511	0.704888	0.0888945	0.293204	1.00103	25	GO:0034332	1q21.1 del
VLMC_Endo	GO0034340: response to type I interferon	0.00241256	0.0570902	0.431708	0.571551	1.87889	22	GO:0034340	1q21.1 del
VLMC_Endo	GO0034341: response to interferon-gamma	0.00563409	0.0870841	0.407018	0.492054	1.73599	29	GO:0034341	1q21.1 del
VLMC_Endo	GO0034394: protein localization to cell surface	0.63035	0.829098	0.0659816	-0.270431	-0.873576	21	GO:0034394	1q21.1 del
VLMC_Endo	GO0034399: nuclear periphery	0.136555	0.434211	0.173748	0.309544	1.24779	52	GO:0034399	1q21.1 del
VLMC_Endo	GO0034440: lipid oxidation	0.117063	0.402593	0.183024	-0.428852	-1.35943	20	GO:0034440	1q21.1 del
VLMC_Endo	GO0034446: substrate adhesion-dependent cell spreading	0.420043	0.699223	0.0922597	0.25336	1.01507	50	GO:0034446	1q21.1 del
VLMC_Endo	GO0034451: centriolar satellite	0.842324	0.929073	0.0552496	0.204284	0.765101	35	GO:0034451	1q21.1 del
VLMC_Endo	GO0034470: ncRNA processing	0.499065	0.749344	0.0756946	-0.243737	-0.966273	53	GO:0034470	1q21.1 del
VLMC_Endo	GO0034502: protein localization to chromosome	0.341365	0.64012	0.100991	0.334263	1.07371	20	GO:0034502	1q21.1 del
VLMC_Endo	GO0034504: protein localization to nucleus	0.0392069	0.245525	0.321776	0.297527	1.33863	93	GO:0034504	1q21.1 del
VLMC_Endo	GO0034599: cellular response to oxidative stress	0.221739	0.539028	0.135741	0.253911	1.1272	86	GO:0034599	1q21.1 del
VLMC_Endo	GO0034605: cellular response to heat	0.919517	0.963475	0.0497903	0.213386	0.678064	19	GO:0034605	1q21.1 del
VLMC_Endo	GO0034612: response to tumor necrosis factor	0.598698	0.811003	0.0739901	0.227029	0.923421	56	GO:0034612	1q21.1 del
VLMC_Endo	GO0034614: cellular response to reactive oxygen species	0.469008	0.729115	0.0843144	0.248362	0.974342	43	GO:0034614	1q21.1 del
VLMC_Endo	GO0034620: cellular response to unfolded protein	0.0471235	0.276334	0.321776	0.428736	1.5157	30	GO:0034620	1q21.1 del
VLMC_Endo	GO0034644: cellular response to UV	0.318458	0.614713	0.10592	0.350977	1.09624	18	GO:0034644	1q21.1 del
VLMC_Endo	GO0034645: cellular macromolecule biosynthetic process	0.00220716	0.0541463	0.431708	0.282287	1.48095	251	GO:0034645	1q21.1 del
VLMC_Endo	GO0034702: ion channel complex	0.00301238	0.0624426	0.431708	-0.442677	-1.67725	44	GO:0034702	1q21.1 del
VLMC_Endo	GO0034703: cation channel complex	0.000592118	0.0228007	0.477271	-0.537657	-1.94818	35	GO:0034703	1q21.1 del
VLMC_Endo	GO0034704: calcium channel complex	0.076	0.334279	0.231127	-0.486049	-1.45044	16	GO:0034704	1q21.1 del
VLMC_Endo	GO0034708: methyltransferase complex	0.210309	0.530035	0.135741	0.369341	1.21415	22	GO:0034708	1q21.1 del
VLMC_Endo	GO0034728: nucleosome organization	0.410463	0.689422	0.0902635	0.323022	1.02645	19	GO:0034728	1q21.1 del
VLMC_Endo	GO0034763: negative regulation of transmembrane transport	0.290061	0.596633	0.111918	0.283385	1.10017	41	GO:0034763	1q21.1 del
VLMC_Endo	GO0034765: regulation of ion transmembrane transport	0.343013	0.640962	0.0946646	-0.229864	-1.05087	116	GO:0034765	1q21.1 del
VLMC_Endo	GO0034766: negative regulation of ion transmembrane transport	0.296842	0.600875	0.112843	0.30024	1.0945	33	GO:0034766	1q21.1 del
VLMC_Endo	GO0034767: positive regulation of ion transmembrane transport	0.922912	0.964387	0.0524828	0.183235	0.730989	49	GO:0034767	1q21.1 del
VLMC_Endo	GO0034774: secretory granule lumen	0.0759494	0.334279	0.237794	0.303268	1.31349	73	GO:0034774	1q21.1 del
VLMC_Endo	GO0034968: histone lysine methylation	0.692161	0.860855	0.0606404	-0.229076	-0.867939	44	GO:0034968	1q21.1 del
VLMC_Endo	GO0034976: response to endoplasmic reticulum stress	0.0734341	0.328916	0.245042	0.300183	1.30172	75	GO:0034976	1q21.1 del
VLMC_Endo	GO0035019: somatic stem cell population maintenance	0.458248	0.721222	0.0847985	0.337405	0.995603	15	GO:0035019	1q21.1 del
VLMC_Endo	GO0035023: regulation of Rho protein signal transduction	0.37395	0.661774	0.0982123	0.27895	1.04975	36	GO:0035023	1q21.1 del
VLMC_Endo	GO0035050: embryonic heart tube development	0.542553	0.781645	0.0780892	0.277501	0.931596	24	GO:0035050	1q21.1 del
VLMC_Endo	GO0035051: cardiocyte differentiation	0.852248	0.933598	0.0561767	0.197363	0.774768	45	GO:0035051	1q21.1 del
VLMC_Endo	GO0035064: methylated histone binding	0.821206	0.921293	0.05653	0.22709	0.775311	25	GO:0035064	1q21.1 del
VLMC_Endo	GO0035065: regulation of histone acetylation	0.630832	0.829323	0.0679923	0.283252	0.884704	18	GO:0035065	1q21.1 del
VLMC_Endo	GO0035088: establishment or maintenance of apical/basal cell polarity	0.554	0.788053	0.0738053	-0.30869	-0.921174	16	GO:0035088	1q21.1 del
VLMC_Endo	GO0035091: phosphatidylinositol binding	0.277477	0.582398	0.10714	-0.243961	-1.09219	96	GO:0035091	1q21.1 del
VLMC_Endo	GO0035097: histone methyltransferase complex	0.444668	0.712001	0.0857844	0.313163	0.995117	19	GO:0035097	1q21.1 del
VLMC_Endo	GO0035108: limb morphogenesis	0.674419	0.850848	0.0625237	-0.236193	-0.867834	39	GO:0035108	1q21.1 del
VLMC_Endo	GO0035148: tube formation	0.428571	0.702636	0.0902635	0.272279	1.02465	36	GO:0035148	1q21.1 del
VLMC_Endo	GO0035150: regulation of tube size	0.3074	0.60798	0.103958	-0.30949	-1.10629	33	GO:0035150	1q21.1 del
VLMC_Endo	GO0035176: social behavior	0.714286	0.871308	0.0602484	-0.280181	-0.826666	15	GO:0035176	1q21.1 del
VLMC_Endo	GO0035194: post-transcriptional gene silencing by RNA	0.110169	0.39019	0.195789	0.372916	1.33455	31	GO:0035194	1q21.1 del
VLMC_Endo	GO0035195: miRNA-mediated gene silencing	0.111579	0.392098	0.193813	0.384283	1.34107	28	GO:0035195	1q21.1 del
VLMC_Endo	GO0035196: miRNA processing	0.0665281	0.31375	0.252961	0.424663	1.44985	25	GO:0035196	1q21.1 del
VLMC_Endo	GO0035239: tube morphogenesis	0.30735	0.60798	0.114267	0.201	1.05802	258	GO:0035239	1q21.1 del
VLMC_Endo	GO0035249: synaptic transmission, glutamatergic	0.00394523	0.0703304	0.407018	-0.50144	-1.76903	32	GO:0035249	1q21.1 del
VLMC_Endo	GO0035254: glutamate receptor binding	0.154599	0.45882	0.156312	-0.434029	-1.28059	15	GO:0035254	1q21.1 del
VLMC_Endo	GO0035264: multicellular organism growth	0.801484	0.914614	0.0523759	-0.210354	-0.812146	47	GO:0035264	1q21.1 del
VLMC_Endo	GO0035265: organ growth	0.822551	0.92145	0.0510114	-0.200827	-0.813086	56	GO:0035265	1q21.1 del
VLMC_Endo	GO0035282: segmentation	0.914761	0.96076	0.0515309	0.200648	0.696175	27	GO:0035282	1q21.1 del
VLMC_Endo	GO0035295: tube development	0.648107	0.836467	0.0713053	0.17532	0.940453	302	GO:0035295	1q21.1 del
VLMC_Endo	GO0035303: regulation of dephosphorylation	0.5	0.750281	0.0833634	0.243595	0.966665	48	GO:0035303	1q21.1 del
VLMC_Endo	GO0035304: regulation of protein dephosphorylation	0.18107	0.493056	0.147331	0.316278	1.21504	39	GO:0035304	1q21.1 del
VLMC_Endo	GO0035305: negative regulation of dephosphorylation	0.00661889	0.0946465	0.407018	0.577294	1.77014	17	GO:0035305	1q21.1 del
VLMC_Endo	GO0035306: positive regulation of dephosphorylation	0.849485	0.932098	0.0545681	0.221815	0.738799	23	GO:0035306	1q21.1 del
VLMC_Endo	GO0035307: positive regulation of protein dephosphorylation	0.478873	0.734236	0.0817516	0.304243	0.966772	19	GO:0035307	1q21.1 del
VLMC_Endo	GO0035308: negative regulation of protein dephosphorylation	0.0211767	0.176406	0.352488	0.560355	1.65348	15	GO:0035308	1q21.1 del
VLMC_Endo	GO0035329: hippo signaling	0.366197	0.657277	0.0968878	0.338065	1.07425	19	GO:0035329	1q21.1 del
VLMC_Endo	GO0035418: protein localization to synapse	0.762279	0.896136	0.0573667	-0.251	-0.780378	18	GO:0035418	1q21.1 del
VLMC_Endo	GO0035567: non-canonical Wnt signaling pathway	0.455301	0.719974	0.0862866	0.289496	0.988371	25	GO:0035567	1q21.1 del
VLMC_Endo	GO0035577: azurophil granule membrane	0.117769	0.402593	0.186433	0.43807	1.34324	17	GO:0035577	1q21.1 del
VLMC_Endo	GO0035578: azurophil granule lumen	0.23506	0.548718	0.125033	0.399503	1.2086	16	GO:0035578	1q21.1 del
VLMC_Endo	GO0035579: specific granule membrane	0.00882496	0.112791	0.38073	0.526534	1.75372	23	GO:0035579	1q21.1 del
VLMC_Endo	GO0035591: signaling adaptor activity	0.311203	0.609574	0.10882	0.289726	1.08511	35	GO:0035591	1q21.1 del
VLMC_Endo	GO0035633: maintenance of blood-brain barrier	0.0461907	0.272658	0.321776	0.470338	1.5108	20	GO:0035633	1q21.1 del
VLMC_Endo	GO0035639: purine ribonucleoside triphosphate binding	1.06049e-06	0.000315085	0.643552	0.291796	1.62895	495	GO:0035639	1q21.1 del
VLMC_Endo	GO0035710: CD4-positive, alpha-beta T cell activation	0.142268	0.441328	0.168238	0.399294	1.31262	22	GO:0035710	1q21.1 del
VLMC_Endo	GO0035725: sodium ion transmembrane transport	0.431776	0.704865	0.0833634	-0.264726	-1.01066	45	GO:0035725	1q21.1 del
VLMC_Endo	GO0035770: ribonucleoprotein granule	0.000173814	0.0116195	0.518848	0.407577	1.83314	92	GO:0035770	1q21.1 del
VLMC_Endo	GO0035773: insulin secretion involved in cellular response to glucose stimulus	0.574338	0.798511	0.0728939	0.308279	0.909661	15	GO:0035773	1q21.1 del
VLMC_Endo	GO0035861: site of double-strand break	0.628405	0.828715	0.0661326	-0.270764	-0.874653	21	GO:0035861	1q21.1 del
VLMC_Endo	GO0035904: aorta development	0.845361	0.929862	0.054794	0.224688	0.738626	22	GO:0035904	1q21.1 del
VLMC_Endo	GO0035924: cellular response to vascular endothelial growth factor stimulus	0.144737	0.446516	0.158514	-0.366893	-1.26535	29	GO:0035924	1q21.1 del
VLMC_Endo	GO0035967: cellular response to topologically incorrect protein	0.00346466	0.0670549	0.431708	0.482256	1.81484	36	GO:0035967	1q21.1 del
VLMC_Endo	GO0035987: endodermal cell differentiation	0.596741	0.810596	0.0709609	0.304286	0.897879	15	GO:0035987	1q21.1 del
VLMC_Endo	GO0035994: response to muscle stretch	0.611969	0.818203	0.0670513	-0.283338	-0.870027	17	GO:0035994	1q21.1 del
VLMC_Endo	GO0036064: ciliary basal body	0.64657	0.836467	0.0679923	0.245143	0.89072	32	GO:0036064	1q21.1 del
VLMC_Endo	GO0036126: sperm flagellum	0.243852	0.554946	0.124434	0.333861	1.15305	26	GO:0036126	1q21.1 del
VLMC_Endo	GO0036293: response to decreased oxygen levels	0.234783	0.548718	0.131458	0.251635	1.1171	86	GO:0036293	1q21.1 del
VLMC_Endo	GO0036294: cellular response to decreased oxygen levels	0.345416	0.642631	0.103958	0.266428	1.06742	50	GO:0036294	1q21.1 del
VLMC_Endo	GO0036464: cytoplasmic ribonucleoprotein granule	0.000266001	0.0151338	0.498493	0.410451	1.83758	91	GO:0036464	1q21.1 del
VLMC_Endo	GO0036465: synaptic vesicle recycling	0.230769	0.546086	0.129443	0.319065	1.15931	32	GO:0036465	1q21.1 del
VLMC_Endo	GO0036473: cell death in response to oxidative stress	0.08125	0.3429	0.227987	0.375621	1.38502	34	GO:0036473	1q21.1 del
VLMC_Endo	GO0036477: somatodendritic compartment	0.755027	0.892681	0.0544556	-0.177695	-0.902751	240	GO:0036477	1q21.1 del
VLMC_Endo	GO0036503: ERAD pathway	0.0769231	0.335763	0.234393	0.387245	1.40704	32	GO:0036503	1q21.1 del
VLMC_Endo	GO0038023: signaling receptor activity	0.0694698	0.317065	0.231127	-0.265745	-1.28128	156	GO:0038023	1q21.1 del
VLMC_Endo	GO0038061: NIK/NF-kappaB signaling	0.0096721	0.115575	0.38073	0.46239	1.68008	32	GO:0038061	1q21.1 del
VLMC_Endo	GO0038066: p38MAPK cascade	0.277108	0.582398	0.114267	0.348813	1.12044	20	GO:0038066	1q21.1 del
VLMC_Endo	GO0038084: vascular endothelial growth factor signaling pathway	0.365759	0.657277	0.0949752	-0.330529	-1.06771	21	GO:0038084	1q21.1 del
VLMC_Endo	GO0038093: Fc receptor signaling pathway	0.389452	0.669277	0.0937465	0.331258	1.03464	18	GO:0038093	1q21.1 del
VLMC_Endo	GO0038127: ERBB signaling pathway	0.522484	0.76934	0.08042	0.241676	0.94872	45	GO:0038127	1q21.1 del
VLMC_Endo	GO0040008: regulation of growth	0.916667	0.961056	0.0451344	-0.163864	-0.790987	157	GO:0040008	1q21.1 del
VLMC_Endo	GO0040011: locomotion	0.274123	0.582398	0.120985	0.192348	1.0528	374	GO:0040011	1q21.1 del
VLMC_Endo	GO0040012: regulation of locomotion	0.189427	0.505752	0.149208	0.205197	1.10325	312	GO:0040012	1q21.1 del
VLMC_Endo	GO0040013: negative regulation of locomotion	0.240575	0.554566	0.116234	-0.244501	-1.11559	113	GO:0040013	1q21.1 del
VLMC_Endo	GO0040014: regulation of multicellular organism growth	0.398	0.675716	0.0916795	-0.350709	-1.04657	16	GO:0040014	1q21.1 del
VLMC_Endo	GO0040017: positive regulation of locomotion	0.0222435	0.17998	0.352488	0.272909	1.3494	171	GO:0040017	1q21.1 del
VLMC_Endo	GO0040029: epigenetic regulation of gene expression	0.852886	0.933914	0.0496901	-0.204835	-0.787101	46	GO:0040029	1q21.1 del
VLMC_Endo	GO0042054: histone methyltransferase activity	0.615842	0.820917	0.0679923	-0.278305	-0.871534	19	GO:0042054	1q21.1 del
VLMC_Endo	GO0042058: regulation of epidermal growth factor receptor signaling pathway	0.259574	0.56569	0.122679	0.344125	1.15526	24	GO:0042058	1q21.1 del
VLMC_Endo	GO0042060: wound healing	0.262473	0.568762	0.123257	0.226421	1.07292	121	GO:0042060	1q21.1 del
VLMC_Endo	GO0042063: gliogenesis	0.278761	0.583432	0.120433	0.250222	1.10493	81	GO:0042063	1q21.1 del
VLMC_Endo	GO0042098: T cell proliferation	0.00973864	0.115575	0.38073	0.430582	1.67162	41	GO:0042098	1q21.1 del
VLMC_Endo	GO0042100: B cell proliferation	0.842975	0.929073	0.0550211	0.237233	0.727422	17	GO:0042100	1q21.1 del
VLMC_Endo	GO0042102: positive regulation of T cell proliferation	0.021792	0.178322	0.352488	0.526979	1.61586	17	GO:0042102	1q21.1 del
VLMC_Endo	GO0042110: T cell activation	0.0604688	0.307402	0.321776	0.287552	1.32737	108	GO:0042110	1q21.1 del
VLMC_Endo	GO0042113: B cell activation	0.726257	0.877113	0.0571259	-0.208345	-0.851412	58	GO:0042113	1q21.1 del
VLMC_Endo	GO0042116: macrophage activation	0.606383	0.818097	0.0723571	0.267035	0.896462	24	GO:0042116	1q21.1 del
VLMC_Endo	GO0042127: regulation of cell population proliferation	0.198218	0.512607	0.146416	0.199324	1.08833	375	GO:0042127	1q21.1 del
VLMC_Endo	GO0042129: regulation of T cell proliferation	0.00270641	0.058837	0.431708	0.485336	1.78958	34	GO:0042129	1q21.1 del
VLMC_Endo	GO0042147: retrograde transport, endosome to Golgi	0.9	0.953487	0.0487011	-0.200907	-0.72798	35	GO:0042147	1q21.1 del
VLMC_Endo	GO0042149: cellular response to glucose starvation	0.662083	0.844354	0.0640704	-0.270381	-0.840636	18	GO:0042149	1q21.1 del
VLMC_Endo	GO0042157: lipoprotein metabolic process	0.907021	0.955248	0.0477342	-0.199951	-0.686347	28	GO:0042157	1q21.1 del
VLMC_Endo	GO0042158: lipoprotein biosynthetic process	0.566731	0.793839	0.0709609	-0.279224	-0.908874	22	GO:0042158	1q21.1 del
VLMC_Endo	GO0042162: telomeric DNA binding	0.595041	0.809741	0.0718276	0.295254	0.905329	17	GO:0042162	1q21.1 del
VLMC_Endo	GO0042169: SH2 domain binding	0.958	0.979615	0.0476387	-0.193502	-0.577438	16	GO:0042169	1q21.1 del
VLMC_Endo	GO0042175: nuclear outer membrane-endoplasmic reticulum membrane network	0.030676	0.212507	0.352488	0.246961	1.30169	257	GO:0042175	1q21.1 del
VLMC_Endo	GO0042176: regulation of protein catabolic process	0.0004534	0.0194051	0.498493	0.348258	1.64808	124	GO:0042176	1q21.1 del
VLMC_Endo	GO0042177: negative regulation of protein catabolic process	0.151261	0.456081	0.164406	0.33094	1.2454	36	GO:0042177	1q21.1 del
VLMC_Endo	GO0042180: cellular ketone metabolic process	0.728653	0.877113	0.057853	-0.242944	-0.833926	28	GO:0042180	1q21.1 del
VLMC_Endo	GO0042246: tissue regeneration	0.724752	0.877113	0.0601186	-0.256401	-0.80294	19	GO:0042246	1q21.1 del
VLMC_Endo	GO0042254: ribosome biogenesis	0.710638	0.870327	0.0645031	0.247812	0.831929	24	GO:0042254	1q21.1 del
VLMC_Endo	GO0042277: peptide binding	0.855346	0.934693	0.0550211	0.185231	0.798151	70	GO:0042277	1q21.1 del
VLMC_Endo	GO0042306: regulation of protein import into nucleus	0.348089	0.645037	0.0999277	0.343138	1.09037	19	GO:0042306	1q21.1 del
VLMC_Endo	GO0042310: vasoconstriction	0.518	0.766767	0.0772747	-0.31643	-0.944272	16	GO:0042310	1q21.1 del
VLMC_Endo	GO0042325: regulation of phosphorylation	0.0291551	0.206792	0.352488	0.23467	1.26378	323	GO:0042325	1q21.1 del
VLMC_Endo	GO0042326: negative regulation of phosphorylation	0.792952	0.911752	0.0609039	0.183294	0.856724	114	GO:0042326	1q21.1 del
VLMC_Endo	GO0042327: positive regulation of phosphorylation	0.110112	0.39019	0.202072	0.235253	1.19593	202	GO:0042327	1q21.1 del
VLMC_Endo	GO0042383: sarcolemma	0.105066	0.385385	0.188204	-0.330902	-1.29621	50	GO:0042383	1q21.1 del
VLMC_Endo	GO0042391: regulation of membrane potential	0.067029	0.315001	0.234393	-0.296852	-1.29819	85	GO:0042391	1q21.1 del
VLMC_Endo	GO0042393: histone binding	0.210989	0.530748	0.140406	0.257835	1.13987	87	GO:0042393	1q21.1 del
VLMC_Endo	GO0042445: hormone metabolic process	0.64657	0.836467	0.0679923	0.245238	0.891066	32	GO:0042445	1q21.1 del
VLMC_Endo	GO0042470: melanosome	0.000331589	0.0168048	0.498493	0.505027	2.00412	48	GO:0042470	1q21.1 del
VLMC_Endo	GO0042471: ear morphogenesis	0.941973	0.972176	0.046882	-0.195876	-0.638192	23	GO:0042471	1q21.1 del
VLMC_Endo	GO0042472: inner ear morphogenesis	0.390963	0.67058	0.0916795	-0.340065	-1.05729	18	GO:0042472	1q21.1 del
VLMC_Endo	GO0042476: odontogenesis	0.422265	0.699296	0.0860347	-0.305767	-1.01566	25	GO:0042476	1q21.1 del
VLMC_Endo	GO0042490: mechanoreceptor differentiation	0.438247	0.707119	0.0860347	0.338475	1.02398	16	GO:0042490	1q21.1 del
VLMC_Endo	GO0042542: response to hydrogen peroxide	0.411157	0.689733	0.0916795	0.269534	1.02641	37	GO:0042542	1q21.1 del
VLMC_Endo	GO0042551: neuron maturation	0.352	0.648689	0.0988903	-0.365454	-1.09057	16	GO:0042551	1q21.1 del
VLMC_Endo	GO0042552: myelination	0.218415	0.533988	0.135741	0.298307	1.17103	45	GO:0042552	1q21.1 del
VLMC_Endo	GO0042562: hormone binding	0.234127	0.548718	0.125033	-0.377712	-1.19733	20	GO:0042562	1q21.1 del
VLMC_Endo	GO0042581: specific granule	0.0677728	0.315198	0.287805	0.37306	1.43318	39	GO:0042581	1q21.1 del
VLMC_Endo	GO0042582: azurophil granule	0.0714286	0.322091	0.245042	0.372159	1.40052	36	GO:0042582	1q21.1 del
VLMC_Endo	GO0042592: homeostatic process	0.253829	0.562541	0.126254	0.19501	1.06711	372	GO:0042592	1q21.1 del
VLMC_Endo	GO0042593: glucose homeostasis	0.94181	0.972176	0.0518458	0.168738	0.685675	55	GO:0042593	1q21.1 del
VLMC_Endo	GO0042594: response to starvation	0.521576	0.76885	0.0736213	-0.230563	-0.970434	68	GO:0042594	1q21.1 del
VLMC_Endo	GO0042626: ATPase-coupled transmembrane transporter activity	0.855319	0.934693	0.0557104	0.206154	0.727321	29	GO:0042626	1q21.1 del
VLMC_Endo	GO0042633: hair cycle	0.00415848	0.0712807	0.407018	-0.544639	-1.80911	25	GO:0042633	1q21.1 del
VLMC_Endo	GO0042641: actomyosin	0.839506	0.929073	0.0550211	0.204787	0.786726	39	GO:0042641	1q21.1 del
VLMC_Endo	GO0042692: muscle cell differentiation	0.484914	0.73968	0.0847985	0.213731	0.989177	107	GO:0042692	1q21.1 del
VLMC_Endo	GO0042698: ovulation cycle	0.916667	0.961056	0.0492918	-0.204779	-0.649136	20	GO:0042698	1q21.1 del
VLMC_Endo	GO0042733: embryonic digit morphogenesis	0.878	0.942441	0.0516356	-0.234429	-0.69957	16	GO:0042733	1q21.1 del
VLMC_Endo	GO0042734: presynaptic membrane	0.182711	0.495507	0.142901	-0.329976	-1.22053	41	GO:0042734	1q21.1 del
VLMC_Endo	GO0042742: defense response to bacterium	0.902287	0.954332	0.052163	0.204305	0.69752	25	GO:0042742	1q21.1 del
VLMC_Endo	GO0042752: regulation of circadian rhythm	0.56654	0.793839	0.0701132	-0.252593	-0.925274	36	GO:0042752	1q21.1 del
VLMC_Endo	GO0042770: signal transduction in response to DNA damage	0.808795	0.916737	0.0533478	-0.211143	-0.799994	44	GO:0042770	1q21.1 del
VLMC_Endo	GO0042773: ATP synthesis coupled electron transport	0.0217802	0.178322	0.352488	0.507898	1.63145	20	GO:0042773	1q21.1 del
VLMC_Endo	GO0042775: mitochondrial ATP synthesis coupled electron transport	0.0217802	0.178322	0.352488	0.507898	1.63145	20	GO:0042775	1q21.1 del
VLMC_Endo	GO0042776: proton motive force-driven mitochondrial ATP synthesis	0.0997963	0.377151	0.202072	0.472402	1.39395	15	GO:0042776	1q21.1 del
VLMC_Endo	GO0042789: mRNA transcription by RNA polymerase II	0.873727	0.94103	0.0526973	0.237677	0.701329	15	GO:0042789	1q21.1 del
VLMC_Endo	GO0042802: identical protein binding	0.036151	0.232934	0.321776	0.217788	1.20051	423	GO:0042802	1q21.1 del
VLMC_Endo	GO0042803: protein homodimerization activity	0.083691	0.34804	0.227987	0.254041	1.23435	151	GO:0042803	1q21.1 del
VLMC_Endo	GO0042826: histone deacetylase binding	0.658333	0.843021	0.0672065	0.239388	0.882692	34	GO:0042826	1q21.1 del
VLMC_Endo	GO0042886: amide transport	0.407809	0.687567	0.0949752	0.244283	1.02764	64	GO:0042886	1q21.1 del
VLMC_Endo	GO0042981: regulation of apoptotic process	0.0911063	0.360935	0.21925	0.213809	1.16917	369	GO:0042981	1q21.1 del
VLMC_Endo	GO0042982: amyloid precursor protein metabolic process	0.0989474	0.375831	0.206588	0.391238	1.36534	28	GO:0042982	1q21.1 del
VLMC_Endo	GO0042987: amyloid precursor protein catabolic process	0.196721	0.512149	0.140406	0.381296	1.2352	21	GO:0042987	1q21.1 del
VLMC_Endo	GO0043001: Golgi to plasma membrane protein transport	0.177686	0.490333	0.149208	0.409995	1.25716	17	GO:0043001	1q21.1 del
VLMC_Endo	GO0043005: neuron projection	0.714286	0.871308	0.0571259	-0.17347	-0.926866	374	GO:0043005	1q21.1 del
VLMC_Endo	GO0043009: chordate embryonic development	0.374723	0.66184	0.101351	0.207917	1.02889	172	GO:0043009	1q21.1 del
VLMC_Endo	GO0043010: camera-type eye development	0.507726	0.758469	0.0835991	0.220535	0.977697	84	GO:0043010	1q21.1 del
VLMC_Endo	GO0043021: ribonucleoprotein complex binding	0.000621161	0.0233218	0.477271	0.499592	1.94371	42	GO:0043021	1q21.1 del
VLMC_Endo	GO0043022: ribosome binding	0.342159	0.640709	0.101714	0.370027	1.09186	15	GO:0043022	1q21.1 del
VLMC_Endo	GO0043025: neuronal cell body	0.748373	0.889433	0.0629395	0.187386	0.89154	128	GO:0043025	1q21.1 del
VLMC_Endo	GO0043043: peptide biosynthetic process	0.00223293	0.0542806	0.431708	0.316046	1.54101	154	GO:0043043	1q21.1 del
VLMC_Endo	GO0043062: extracellular structure organization	0.434535	0.704888	0.0838361	-0.239001	-1.01633	74	GO:0043062	1q21.1 del
VLMC_Endo	GO0043065: positive regulation of apoptotic process	0.319383	0.614713	0.111011	0.221232	1.05277	132	GO:0043065	1q21.1 del
VLMC_Endo	GO0043066: negative regulation of apoptotic process	0.015369	0.151649	0.38073	0.259582	1.34532	231	GO:0043066	1q21.1 del
VLMC_Endo	GO0043067: regulation of programmed cell death	0.0911111	0.360935	0.222056	0.214626	1.17244	377	GO:0043067	1q21.1 del
VLMC_Endo	GO0043068: positive regulation of programmed cell death	0.381579	0.664718	0.0995791	0.21368	1.01593	133	GO:0043068	1q21.1 del
VLMC_Endo	GO0043069: negative regulation of programmed cell death	0.0190742	0.165599	0.352488	0.252854	1.31774	236	GO:0043069	1q21.1 del
VLMC_Endo	GO0043085: positive regulation of catalytic activity	0.246667	0.558026	0.129443	0.198487	1.06808	309	GO:0043085	1q21.1 del
VLMC_Endo	GO0043086: negative regulation of catalytic activity	0.765766	0.89733	0.0636424	0.179239	0.893003	180	GO:0043086	1q21.1 del
VLMC_Endo	GO0043087: regulation of GTPase activity	0.265525	0.571958	0.121543	0.226364	1.07913	129	GO:0043087	1q21.1 del
VLMC_Endo	GO0043112: receptor metabolic process	0.451546	0.716993	0.0862866	0.301582	0.991404	22	GO:0043112	1q21.1 del
VLMC_Endo	GO0043113: receptor clustering	0.0130048	0.136908	0.38073	-0.555357	-1.7053	17	GO:0043113	1q21.1 del
VLMC_Endo	GO0043114: regulation of vascular permeability	0.442656	0.709629	0.0860347	0.314278	0.99866	19	GO:0043114	1q21.1 del
VLMC_Endo	GO0043122: regulation of I-kappaB kinase/NF-kappaB signaling	0.0505447	0.289414	0.321776	0.321815	1.38978	72	GO:0043122	1q21.1 del
VLMC_Endo	GO0043123: positive regulation of I-kappaB kinase/NF-kappaB signaling	0.0653595	0.312817	0.261664	0.34573	1.37451	51	GO:0043123	1q21.1 del
VLMC_Endo	GO0043124: negative regulation of I-kappaB kinase/NF-kappaB signaling	0.158954	0.459505	0.156312	0.399119	1.26826	19	GO:0043124	1q21.1 del
VLMC_Endo	GO0043130: ubiquitin binding	0.842553	0.929073	0.0564118	0.210726	0.743449	29	GO:0043130	1q21.1 del
VLMC_Endo	GO0043149: stress fiber assembly	0.119914	0.403623	0.188204	0.323149	1.26855	45	GO:0043149	1q21.1 del
VLMC_Endo	GO0043154: negative regulation of cysteine-type endopeptidase activity involved in apoptotic process	0.529532	0.772591	0.0770737	0.320814	0.94665	15	GO:0043154	1q21.1 del
VLMC_Endo	GO0043161: proteasome-mediated ubiquitin-dependent protein catabolic process	0.00117875	0.036651	0.45506	0.320505	1.56441	156	GO:0043161	1q21.1 del
VLMC_Endo	GO0043175: RNA polymerase core enzyme binding	0.31643	0.61403	0.106323	0.352861	1.10212	18	GO:0043175	1q21.1 del
VLMC_Endo	GO0043177: organic acid binding	0.834043	0.928489	0.0568864	0.226445	0.760197	24	GO:0043177	1q21.1 del
VLMC_Endo	GO0043178: alcohol binding	0.0715667	0.322171	0.234393	-0.4547	-1.48148	23	GO:0043178	1q21.1 del
VLMC_Endo	GO0043197: dendritic spine	0.0203119	0.172425	0.352488	-0.369178	-1.54499	67	GO:0043197	1q21.1 del
VLMC_Endo	GO0043200: response to amino acid	0.242884	0.554946	0.119348	-0.326247	-1.16619	33	GO:0043200	1q21.1 del
VLMC_Endo	GO0043202: lysosomal lumen	0.108108	0.389597	0.188204	-0.447739	-1.37484	17	GO:0043202	1q21.1 del
VLMC_Endo	GO0043204: perikaryon	0.264831	0.571555	0.120985	0.313834	1.12311	31	GO:0043204	1q21.1 del
VLMC_Endo	GO0043207: response to external biotic stimulus	7.31901e-08	2.79586e-05	0.704976	0.366195	1.92342	260	GO:0043207	1q21.1 del
VLMC_Endo	GO0043209: myelin sheath	0.739754	0.883685	0.0607719	0.250316	0.810896	21	GO:0043209	1q21.1 del
VLMC_Endo	GO0043235: receptor complex	0.608775	0.818146	0.0646485	-0.213387	-0.93865	87	GO:0043235	1q21.1 del
VLMC_Endo	GO0043242: negative regulation of protein-containing complex disassembly	0.863462	0.937432	0.0506004	-0.207173	-0.750686	35	GO:0043242	1q21.1 del
VLMC_Endo	GO0043244: regulation of protein-containing complex disassembly	0.524731	0.770528	0.08042	0.2444	0.95976	46	GO:0043244	1q21.1 del
VLMC_Endo	GO0043254: regulation of protein-containing complex assembly	0.235421	0.548837	0.130777	0.231508	1.10393	131	GO:0043254	1q21.1 del
VLMC_Endo	GO0043266: regulation of potassium ion transport	0.857965	0.935133	0.0508054	-0.213517	-0.753265	32	GO:0043266	1q21.1 del
VLMC_Endo	GO0043269: regulation of ion transport	0.527174	0.771573	0.0713053	-0.200713	-0.96886	157	GO:0043269	1q21.1 del
VLMC_Endo	GO0043270: positive regulation of ion transport	0.844402	0.929573	0.0510114	-0.188361	-0.800985	74	GO:0043270	1q21.1 del
VLMC_Endo	GO0043271: negative regulation of ion transport	0.321138	0.616014	0.105521	0.278752	1.07955	40	GO:0043271	1q21.1 del
VLMC_Endo	GO0043279: response to alkaloid	0.710173	0.870327	0.0596037	-0.255276	-0.847944	25	GO:0043279	1q21.1 del
VLMC_Endo	GO0043280: positive regulation of cysteine-type endopeptidase activity involved in apoptotic process	0.142857	0.442642	0.170932	0.356599	1.26067	30	GO:0043280	1q21.1 del
VLMC_Endo	GO0043281: regulation of cysteine-type endopeptidase activity involved in apoptotic process	0.43469	0.704888	0.0905429	0.257489	1.0108	45	GO:0043281	1q21.1 del
VLMC_Endo	GO0043292: contractile fiber	0.61194	0.818203	0.0720033	0.214555	0.923528	71	GO:0043292	1q21.1 del
VLMC_Endo	GO0043296: apical junction complex	0.396552	0.674971	0.0962406	0.253088	1.02844	55	GO:0043296	1q21.1 del
VLMC_Endo	GO0043297: apical junction assembly	0.135135	0.43363	0.173748	0.374538	1.27871	25	GO:0043297	1q21.1 del
VLMC_Endo	GO0043299: leukocyte degranulation	0.95	0.975912	0.048022	-0.200182	-0.597371	16	GO:0043299	1q21.1 del
VLMC_Endo	GO0043367: CD4-positive, alpha-beta T cell differentiation	0.237603	0.551042	0.126876	0.385117	1.18087	17	GO:0043367	1q21.1 del
VLMC_Endo	GO0043392: negative regulation of DNA binding	0.00661889	0.0946465	0.407018	0.578164	1.77281	17	GO:0043392	1q21.1 del
VLMC_Endo	GO0043393: regulation of protein binding	0.397436	0.675716	0.0956031	0.247392	1.02252	59	GO:0043393	1q21.1 del
VLMC_Endo	GO0043401: steroid hormone mediated signaling pathway	0.788889	0.908088	0.0530213	-0.210798	-0.81736	48	GO:0043401	1q21.1 del
VLMC_Endo	GO0043405: regulation of MAP kinase activity	0.334047	0.632608	0.106323	0.265719	1.06897	53	GO:0043405	1q21.1 del
VLMC_Endo	GO0043406: positive regulation of MAP kinase activity	0.515593	0.764243	0.0795565	0.264739	0.96192	32	GO:0043406	1q21.1 del
VLMC_Endo	GO0043407: negative regulation of MAP kinase activity	0.0103054	0.118384	0.38073	0.555515	1.68058	16	GO:0043407	1q21.1 del
VLMC_Endo	GO0043408: regulation of MAPK cascade	0.0127066	0.134831	0.38073	0.274309	1.36155	173	GO:0043408	1q21.1 del
VLMC_Endo	GO0043409: negative regulation of MAPK cascade	0.12311	0.410982	0.186433	0.32293	1.27684	47	GO:0043409	1q21.1 del
VLMC_Endo	GO0043410: positive regulation of MAPK cascade	0.0300188	0.210698	0.352488	0.292593	1.38648	121	GO:0043410	1q21.1 del
VLMC_Endo	GO0043413: macromolecule glycosylation	0.180828	0.493056	0.152145	0.296616	1.19465	54	GO:0043413	1q21.1 del
VLMC_Endo	GO0043433: negative regulation of DNA-binding transcription factor activity	0.866157	0.938961	0.0501934	-0.199125	-0.754459	44	GO:0043433	1q21.1 del
VLMC_Endo	GO0043434: response to peptide hormone	0.215859	0.533582	0.138805	0.240809	1.13164	118	GO:0043434	1q21.1 del
VLMC_Endo	GO0043462: regulation of ATP-dependent activity	0.899614	0.953455	0.0488971	-0.217689	-0.668443	17	GO:0043462	1q21.1 del
VLMC_Endo	GO0043467: regulation of generation of precursor metabolites and energy	0.0568421	0.30423	0.276501	0.422157	1.47324	28	GO:0043467	1q21.1 del
VLMC_Endo	GO0043473: pigmentation	0.232409	0.548027	0.130777	0.331899	1.17335	30	GO:0043473	1q21.1 del
VLMC_Endo	GO0043484: regulation of RNA splicing	0.492662	0.746483	0.0824344	0.226133	0.974396	70	GO:0043484	1q21.1 del
VLMC_Endo	GO0043488: regulation of mRNA stability	0.00751146	0.101886	0.407018	0.385216	1.56683	56	GO:0043488	1q21.1 del
VLMC_Endo	GO0043489: RNA stabilization	0.000262046	0.0151338	0.498493	0.658372	2.1148	20	GO:0043489	1q21.1 del
VLMC_Endo	GO0043491: protein kinase B signaling	0.807775	0.916737	0.0590955	0.203155	0.803258	47	GO:0043491	1q21.1 del
VLMC_Endo	GO0043506: regulation of JUN kinase activity	0.140496	0.437559	0.169571	0.42514	1.30359	17	GO:0043506	1q21.1 del
VLMC_Endo	GO0043523: regulation of neuron apoptotic process	0.197397	0.512149	0.144631	0.280742	1.16528	60	GO:0043523	1q21.1 del
VLMC_Endo	GO0043524: negative regulation of neuron apoptotic process	0.231733	0.547498	0.129443	0.296979	1.16649	44	GO:0043524	1q21.1 del
VLMC_Endo	GO0043525: positive regulation of neuron apoptotic process	0.0753564	0.333614	0.234393	0.489202	1.44352	15	GO:0043525	1q21.1 del
VLMC_Endo	GO0043534: blood vessel endothelial cell migration	0.00447814	0.0743761	0.407018	0.416769	1.65694	51	GO:0043534	1q21.1 del
VLMC_Endo	GO0043535: regulation of blood vessel endothelial cell migration	0.0901468	0.359244	0.216543	0.349703	1.33881	38	GO:0043535	1q21.1 del
VLMC_Endo	GO0043536: positive regulation of blood vessel endothelial cell migration	0.218557	0.533988	0.132846	0.358806	1.19507	23	GO:0043536	1q21.1 del
VLMC_Endo	GO0043539: protein serine/threonine kinase activator activity	0.0102387	0.118384	0.38073	0.545785	1.75315	20	GO:0043539	1q21.1 del
VLMC_Endo	GO0043542: endothelial cell migration	0.0786026	0.337891	0.237794	0.285103	1.26306	88	GO:0043542	1q21.1 del
VLMC_Endo	GO0043547: positive regulation of GTPase activity	0.573276	0.798387	0.0758887	0.209333	0.94183	93	GO:0043547	1q21.1 del
VLMC_Endo	GO0043549: regulation of kinase activity	0.0709382	0.32042	0.257206	0.241188	1.22679	206	GO:0043549	1q21.1 del
VLMC_Endo	GO0043550: regulation of lipid kinase activity	0.752066	0.8911	0.0603786	0.261525	0.801906	17	GO:0043550	1q21.1 del
VLMC_Endo	GO0043565: sequence-specific DNA binding	0.0794224	0.338177	0.213928	-0.22817	-1.19527	296	GO:0043565	1q21.1 del
VLMC_Endo	GO0043583: ear development	0.477186	0.73327	0.078921	-0.25205	-0.986261	52	GO:0043583	1q21.1 del
VLMC_Endo	GO0043588: skin development	0.10987	0.39019	0.183024	-0.317567	-1.29775	58	GO:0043588	1q21.1 del
VLMC_Endo	GO0043603: cellular amide metabolic process	0.0028023	0.0602817	0.431708	0.284435	1.48576	237	GO:0043603	1q21.1 del
VLMC_Endo	GO0043604: amide biosynthetic process	0.00167157	0.0460803	0.45506	0.310992	1.55096	179	GO:0043604	1q21.1 del
VLMC_Endo	GO0043618: regulation of transcription from RNA polymerase II promoter in response to stress	0.559761	0.792421	0.0730744	0.305141	0.923131	16	GO:0043618	1q21.1 del
VLMC_Endo	GO0043620: regulation of DNA-templated transcription in response to stress	0.590909	0.807389	0.0721798	0.297628	0.912609	17	GO:0043620	1q21.1 del
VLMC_Endo	GO0043621: protein self-association	0.701195	0.866449	0.0619763	0.271227	0.820535	16	GO:0043621	1q21.1 del
VLMC_Endo	GO0043631: RNA polyadenylation	0.216942	0.533582	0.133555	0.395248	1.21194	17	GO:0043631	1q21.1 del
VLMC_Endo	GO0043647: inositol phosphate metabolic process	0.0547945	0.300864	0.271289	-0.505821	-1.49241	15	GO:0043647	1q21.1 del
VLMC_Endo	GO0043666: regulation of phosphoprotein phosphatase activity	0.586066	0.804415	0.0721798	0.262859	0.907831	26	GO:0043666	1q21.1 del
VLMC_Endo	GO0043679: axon terminus	0.355263	0.652007	0.0946646	-0.318316	-1.05964	24	GO:0043679	1q21.1 del
VLMC_Endo	GO0043933: protein-containing complex organization	0.000150983	0.0106244	0.518848	0.270932	1.4945	424	GO:0043933	1q21.1 del
VLMC_Endo	GO0043954: cellular component maintenance	0.633663	0.831819	0.0665892	-0.276253	-0.865108	19	GO:0043954	1q21.1 del
VLMC_Endo	GO0043966: histone H3 acetylation	0.740079	0.883685	0.0592219	-0.252033	-0.79893	20	GO:0043966	1q21.1 del
VLMC_Endo	GO0043967: histone H4 acetylation	0.379098	0.66468	0.0959207	0.303094	1.04679	26	GO:0043967	1q21.1 del
VLMC_Endo	GO0044070: regulation of anion transport	0.325532	0.621766	0.107554	0.324017	1.08776	24	GO:0044070	1q21.1 del
VLMC_Endo	GO0044088: regulation of vacuole organization	0.306773	0.60798	0.10714	0.370302	1.12026	16	GO:0044088	1q21.1 del
VLMC_Endo	GO0044089: positive regulation of cellular component biogenesis	0.384787	0.66633	0.100279	0.210682	1.0273	159	GO:0044089	1q21.1 del
VLMC_Endo	GO0044091: membrane biogenesis	0.228916	0.546086	0.127505	0.36954	1.18702	20	GO:0044091	1q21.1 del
VLMC_Endo	GO0044232: organelle membrane contact site	0.382231	0.664988	0.0959207	0.341036	1.04571	17	GO:0044232	1q21.1 del
VLMC_Endo	GO0044242: cellular lipid catabolic process	0.113462	0.397636	0.183024	-0.363023	-1.3154	35	GO:0044242	1q21.1 del
VLMC_Endo	GO0044255: cellular lipid metabolic process	0.684444	0.855636	0.0684715	0.18453	0.916672	176	GO:0044255	1q21.1 del
VLMC_Endo	GO0044262: cellular carbohydrate metabolic process	0.547135	0.781645	0.0704501	-0.227086	-0.945808	64	GO:0044262	1q21.1 del
VLMC_Endo	GO0044265: cellular macromolecule catabolic process	5.3461e-09	3.36089e-06	0.761461	0.356626	1.91996	324	GO:0044265	1q21.1 del
VLMC_Endo	GO0044281: small molecule metabolic process	0.659498	0.843376	0.0598603	-0.178523	-0.940509	305	GO:0044281	1q21.1 del
VLMC_Endo	GO0044291: cell-cell contact zone	0.667925	0.84646	0.0617054	-0.250962	-0.881558	31	GO:0044291	1q21.1 del
VLMC_Endo	GO0044297: cell body	0.54818	0.781656	0.077884	0.200352	0.964516	141	GO:0044297	1q21.1 del
VLMC_Endo	GO0044304: main axon	0.361702	0.656325	0.095288	-0.320825	-1.0453	23	GO:0044304	1q21.1 del
VLMC_Endo	GO0044306: neuron projection terminus	0.28215	0.586054	0.110122	-0.318381	-1.12321	32	GO:0044306	1q21.1 del
VLMC_Endo	GO0044309: neuron spine	0.010544	0.12049	0.38073	-0.36775	-1.54785	68	GO:0044309	1q21.1 del
VLMC_Endo	GO0044319: wound healing, spreading of cells	0.342629	0.640819	0.100279	0.360658	1.09109	16	GO:0044319	1q21.1 del
VLMC_Endo	GO0044325: transmembrane transporter binding	0.980728	0.987082	0.0496901	0.155567	0.620612	49	GO:0044325	1q21.1 del
VLMC_Endo	GO0044344: cellular response to fibroblast growth factor stimulus	0.966736	0.982356	0.0489954	0.175444	0.598986	25	GO:0044344	1q21.1 del
VLMC_Endo	GO0044380: protein localization to cytoskeleton	0.874227	0.94103	0.0532386	0.218679	0.718872	22	GO:0044380	1q21.1 del
VLMC_Endo	GO0044389: ubiquitin-like protein ligase binding	0.0293697	0.207764	0.352488	0.292959	1.38821	121	GO:0044389	1q21.1 del
VLMC_Endo	GO0044419: biological process involved in interspecies interaction between organisms	3.6875e-09	3.28679e-06	0.774939	0.363125	1.95247	318	GO:0044419	1q21.1 del
VLMC_Endo	GO0044770: cell cycle phase transition	0.474576	0.733112	0.0850427	0.206203	0.988282	137	GO:0044770	1q21.1 del
VLMC_Endo	GO0044772: mitotic cell cycle phase transition	0.529933	0.772591	0.0815265	0.204682	0.959555	117	GO:0044772	1q21.1 del
VLMC_Endo	GO0044773: mitotic DNA damage checkpoint signaling	0.039183	0.245525	0.321776	-0.502939	-1.54434	17	GO:0044773	1q21.1 del
VLMC_Endo	GO0044774: mitotic DNA integrity checkpoint signaling	0.039183	0.245525	0.321776	-0.502939	-1.54434	17	GO:0044774	1q21.1 del
VLMC_Endo	GO0044782: cilium organization	0.841241	0.929073	0.049391	-0.188057	-0.812018	80	GO:0044782	1q21.1 del
VLMC_Endo	GO0044788: modulation by host of viral process	0.0248342	0.191927	0.352488	0.499774	1.5881	19	GO:0044788	1q21.1 del
VLMC_Endo	GO0044839: cell cycle G2/M phase transition	0.0673077	0.315198	0.24134	-0.383886	-1.391	35	GO:0044839	1q21.1 del
VLMC_Endo	GO0044843: cell cycle G1/S phase transition	0.249453	0.560822	0.127505	0.260229	1.13232	77	GO:0044843	1q21.1 del
VLMC_Endo	GO0044853: plasma membrane raft	0.272727	0.580631	0.11725	0.292791	1.11498	37	GO:0044853	1q21.1 del
VLMC_Endo	GO0044877: protein-containing complex binding	0.00269906	0.058837	0.431708	0.254951	1.39025	361	GO:0044877	1q21.1 del
VLMC_Endo	GO0045010: actin nucleation	0.437624	0.707119	0.0857844	-0.32513	-1.01817	19	GO:0045010	1q21.1 del
VLMC_Endo	GO0045022: early endosome to late endosome transport	0.366197	0.657277	0.0968878	0.337891	1.07369	19	GO:0045022	1q21.1 del
VLMC_Endo	GO0045055: regulated exocytosis	0.0430024	0.258276	0.321776	0.345529	1.42173	58	GO:0045055	1q21.1 del
VLMC_Endo	GO0045069: regulation of viral genome replication	0.0194397	0.168226	0.352488	0.465772	1.61606	27	GO:0045069	1q21.1 del
VLMC_Endo	GO0045071: negative regulation of viral genome replication	0.0263565	0.197415	0.352488	0.543049	1.60241	15	GO:0045071	1q21.1 del
VLMC_Endo	GO0045087: innate immune response	1.30351e-07	4.35698e-05	0.690132	0.42627	2.05501	145	GO:0045087	1q21.1 del
VLMC_Endo	GO0045088: regulation of innate immune response	0.00120736	0.0366872	0.45506	0.447262	1.7993	53	GO:0045088	1q21.1 del
VLMC_Endo	GO0045089: positive regulation of innate immune response	0.0916844	0.362133	0.216543	0.388813	1.37456	30	GO:0045089	1q21.1 del
VLMC_Endo	GO0045103: intermediate filament-based process	0.239044	0.552944	0.123842	0.39594	1.19782	16	GO:0045103	1q21.1 del
VLMC_Endo	GO0045104: intermediate filament cytoskeleton organization	0.239044	0.552944	0.123842	0.39594	1.19782	16	GO:0045104	1q21.1 del
VLMC_Endo	GO0045111: intermediate filament cytoskeleton	0.847458	0.93102	0.0559429	0.209923	0.751249	31	GO:0045111	1q21.1 del
VLMC_Endo	GO0045121: membrane raft	0.000349741	0.0168048	0.498493	0.395145	1.7765	97	GO:0045121	1q21.1 del
VLMC_Endo	GO0045123: cellular extravasation	0.692153	0.860855	0.063079	0.264865	0.841645	19	GO:0045123	1q21.1 del
VLMC_Endo	GO0045137: development of primary sexual characteristics	0.94403	0.972769	0.0451344	-0.171571	-0.696961	57	GO:0045137	1q21.1 del
VLMC_Endo	GO0045165: cell fate commitment	0.0259637	0.196121	0.352488	-0.341519	-1.43745	68	GO:0045165	1q21.1 del
VLMC_Endo	GO0045177: apical part of cell	0.858407	0.935133	0.0573667	0.175485	0.813984	111	GO:0045177	1q21.1 del
VLMC_Endo	GO0045178: basal part of cell	0.469697	0.729367	0.0795565	-0.235304	-0.99936	73	GO:0045178	1q21.1 del
VLMC_Endo	GO0045182: translation regulator activity	0.00294287	0.0616387	0.431708	0.448614	1.7621	44	GO:0045182	1q21.1 del
VLMC_Endo	GO0045184: establishment of protein localization	0.0693512	0.317065	0.257206	0.207841	1.15789	472	GO:0045184	1q21.1 del
VLMC_Endo	GO0045185: maintenance of protein location	0.745263	0.886886	0.0617054	0.228521	0.833059	33	GO:0045185	1q21.1 del
VLMC_Endo	GO0045197: establishment or maintenance of epithelial cell apical/basal polarity	0.544031	0.781645	0.0736213	-0.315906	-0.932071	15	GO:0045197	1q21.1 del
VLMC_Endo	GO0045202: synapse	0.527174	0.771573	0.0713053	-0.183343	-0.984826	387	GO:0045202	1q21.1 del
VLMC_Endo	GO0045211: postsynaptic membrane	4.86839e-06	0.00083821	0.610527	-0.517789	-2.15658	64	GO:0045211	1q21.1 del
VLMC_Endo	GO0045216: cell-cell junction organization	0.488223	0.742629	0.0840746	0.225102	0.972117	72	GO:0045216	1q21.1 del
VLMC_Endo	GO0045296: cadherin binding	5.66624e-11	7.57576e-08	0.851339	0.479405	2.33117	152	GO:0045296	1q21.1 del
VLMC_Endo	GO0045309: protein phosphorylated amino acid binding	0.67418	0.850848	0.0652353	0.249717	0.862443	26	GO:0045309	1q21.1 del
VLMC_Endo	GO0045321: leukocyte activation	0.158482	0.459505	0.165657	0.227477	1.14857	195	GO:0045321	1q21.1 del
VLMC_Endo	GO0045332: phospholipid translocation	0.0965795	0.370737	0.204295	0.427499	1.35844	19	GO:0045332	1q21.1 del
VLMC_Endo	GO0045333: cellular respiration	0.0597015	0.307402	0.271289	0.34833	1.39556	50	GO:0045333	1q21.1 del
VLMC_Endo	GO0045334: clathrin-coated endocytic vesicle	0.295745	0.599561	0.113787	0.334101	1.12161	24	GO:0045334	1q21.1 del
VLMC_Endo	GO0045335: phagocytic vesicle	0.0074623	0.101807	0.407018	0.415822	1.66596	50	GO:0045335	1q21.1 del
VLMC_Endo	GO0045428: regulation of nitric oxide biosynthetic process	0.160966	0.462323	0.155242	0.396974	1.26144	19	GO:0045428	1q21.1 del
VLMC_Endo	GO0045444: fat cell differentiation	0.393657	0.671754	0.0883594	-0.254872	-1.03535	57	GO:0045444	1q21.1 del
VLMC_Endo	GO0045445: myoblast differentiation	0.425311	0.700297	0.0899861	0.270278	1.01227	35	GO:0045445	1q21.1 del
VLMC_Endo	GO0045446: endothelial cell differentiation	0.291221	0.596932	0.11524	0.281429	1.10478	45	GO:0045446	1q21.1 del
VLMC_Endo	GO0045471: response to ethanol	0.484536	0.739526	0.0824344	0.291448	0.970726	23	GO:0045471	1q21.1 del
VLMC_Endo	GO0045580: regulation of T cell differentiation	0.0369006	0.237193	0.321776	0.391029	1.51807	41	GO:0045580	1q21.1 del
VLMC_Endo	GO0045582: positive regulation of T cell differentiation	0.0200002	0.171412	0.352488	0.455123	1.58828	28	GO:0045582	1q21.1 del
VLMC_Endo	GO0045595: regulation of cell differentiation	0.326531	0.62234	0.111463	0.188083	1.0344	412	GO:0045595	1q21.1 del
VLMC_Endo	GO0045596: negative regulation of cell differentiation	0.574236	0.798511	0.0764767	0.192811	0.950938	166	GO:0045596	1q21.1 del
VLMC_Endo	GO0045597: positive regulation of cell differentiation	0.0570175	0.30423	0.282013	0.233279	1.22092	241	GO:0045597	1q21.1 del
VLMC_Endo	GO0045598: regulation of fat cell differentiation	0.693487	0.861302	0.0606404	-0.239673	-0.858841	34	GO:0045598	1q21.1 del
VLMC_Endo	GO0045599: negative regulation of fat cell differentiation	0.514463	0.763776	0.0793435	0.316997	0.972001	17	GO:0045599	1q21.1 del
VLMC_Endo	GO0045600: positive regulation of fat cell differentiation	0.499022	0.749344	0.0780892	-0.328065	-0.967947	15	GO:0045600	1q21.1 del
VLMC_Endo	GO0045601: regulation of endothelial cell differentiation	0.425963	0.700342	0.0886261	0.3246	1.01385	18	GO:0045601	1q21.1 del
VLMC_Endo	GO0045619: regulation of lymphocyte differentiation	0.0254203	0.194022	0.352488	0.391973	1.55548	48	GO:0045619	1q21.1 del
VLMC_Endo	GO0045621: positive regulation of lymphocyte differentiation	0.040198	0.249039	0.321776	0.404132	1.47324	33	GO:0045621	1q21.1 del
VLMC_Endo	GO0045637: regulation of myeloid cell differentiation	0.826168	0.922796	0.0513223	-0.199308	-0.790139	53	GO:0045637	1q21.1 del
VLMC_Endo	GO0045638: negative regulation of myeloid cell differentiation	0.974	0.984994	0.046882	-0.185383	-0.553208	16	GO:0045638	1q21.1 del
VLMC_Endo	GO0045639: positive regulation of myeloid cell differentiation	0.798464	0.913214	0.0541201	-0.227165	-0.801413	32	GO:0045639	1q21.1 del
VLMC_Endo	GO0045646: regulation of erythrocyte differentiation	0.0973631	0.372169	0.204295	0.436041	1.36192	18	GO:0045646	1q21.1 del
VLMC_Endo	GO0045661: regulation of myoblast differentiation	0.531915	0.772591	0.0741759	-0.288317	-0.938473	22	GO:0045661	1q21.1 del
VLMC_Endo	GO0045663: positive regulation of myoblast differentiation	0.482072	0.737448	0.0808589	0.322876	0.976784	16	GO:0045663	1q21.1 del
VLMC_Endo	GO0045664: regulation of neuron differentiation	0.523191	0.769958	0.0728939	-0.246979	-0.95355	47	GO:0045664	1q21.1 del
VLMC_Endo	GO0045665: negative regulation of neuron differentiation	0.708171	0.869045	0.0603786	-0.253502	-0.818891	21	GO:0045665	1q21.1 del
VLMC_Endo	GO0045666: positive regulation of neuron differentiation	0.477273	0.73327	0.0833634	0.3235	0.991939	17	GO:0045666	1q21.1 del
VLMC_Endo	GO0045667: regulation of osteoblast differentiation	0.980769	0.987082	0.0447749	-0.145564	-0.527446	35	GO:0045667	1q21.1 del
VLMC_Endo	GO0045669: positive regulation of osteoblast differentiation	0.924565	0.96536	0.0477342	-0.204436	-0.666081	23	GO:0045669	1q21.1 del
VLMC_Endo	GO0045670: regulation of osteoclast differentiation	0.420744	0.699235	0.0873098	-0.345446	-1.01923	15	GO:0045670	1q21.1 del
VLMC_Endo	GO0045685: regulation of glial cell differentiation	0.866928	0.938961	0.0512184	-0.241068	-0.711265	15	GO:0045685	1q21.1 del
VLMC_Endo	GO0045727: positive regulation of translation	0.00103236	0.0336649	0.45506	0.468202	1.83679	43	GO:0045727	1q21.1 del
VLMC_Endo	GO0045732: positive regulation of protein catabolic process	0.00644599	0.094189	0.407018	0.367634	1.59227	73	GO:0045732	1q21.1 del
VLMC_Endo	GO0045739: positive regulation of DNA repair	0.737603	0.882484	0.0613026	0.214176	0.84023	43	GO:0045739	1q21.1 del
VLMC_Endo	GO0045747: positive regulation of Notch signaling pathway	0.291322	0.596932	0.112843	0.364148	1.11658	17	GO:0045747	1q21.1 del
VLMC_Endo	GO0045765: regulation of angiogenesis	0.101545	0.380297	0.208955	0.278654	1.23536	84	GO:0045765	1q21.1 del
VLMC_Endo	GO0045766: positive regulation of angiogenesis	0.421712	0.699296	0.0908241	0.253763	0.996748	44	GO:0045766	1q21.1 del
VLMC_Endo	GO0045773: positive regulation of axon extension	0.693227	0.861302	0.0625237	0.272467	0.824284	16	GO:0045773	1q21.1 del
VLMC_Endo	GO0045778: positive regulation of ossification	0.592	0.807389	0.0704501	-0.303595	-0.905969	16	GO:0045778	1q21.1 del
VLMC_Endo	GO0045785: positive regulation of cell adhesion	0.00697939	0.0977115	0.407018	0.32135	1.52431	122	GO:0045785	1q21.1 del
VLMC_Endo	GO0045786: negative regulation of cell cycle	0.546789	0.781645	0.0701132	-0.223541	-0.962806	77	GO:0045786	1q21.1 del
VLMC_Endo	GO0045787: positive regulation of cell cycle	0.0777778	0.335952	0.24134	0.285672	1.26188	85	GO:0045787	1q21.1 del
VLMC_Endo	GO0045806: negative regulation of endocytosis	0.293279	0.598055	0.111463	0.386366	1.14008	15	GO:0045806	1q21.1 del
VLMC_Endo	GO0045807: positive regulation of endocytosis	0.249476	0.560822	0.124434	0.298431	1.14252	38	GO:0045807	1q21.1 del
VLMC_Endo	GO0045814: negative regulation of gene expression, epigenetic	0.667315	0.846103	0.0632191	-0.254553	-0.856852	26	GO:0045814	1q21.1 del
VLMC_Endo	GO0045833: negative regulation of lipid metabolic process	0.931959	0.967789	0.0502948	0.196681	0.646558	22	GO:0045833	1q21.1 del
VLMC_Endo	GO0045834: positive regulation of lipid metabolic process	0.582627	0.803382	0.0741759	0.257273	0.920698	31	GO:0045834	1q21.1 del
VLMC_Endo	GO0045859: regulation of protein kinase activity	0.0314343	0.214975	0.321776	0.26222	1.30225	177	GO:0045859	1q21.1 del
VLMC_Endo	GO0045860: positive regulation of protein kinase activity	0.157328	0.459505	0.16318	0.257379	1.19118	107	GO:0045860	1q21.1 del
VLMC_Endo	GO0045861: negative regulation of proteolysis	0.110874	0.391131	0.195789	0.289471	1.246	71	GO:0045861	1q21.1 del
VLMC_Endo	GO0045862: positive regulation of proteolysis	0.00213383	0.0533259	0.431708	0.348354	1.60886	106	GO:0045862	1q21.1 del
VLMC_Endo	GO0045892: negative regulation of DNA-templated transcription	0.352941	0.649082	0.0937465	-0.195989	-1.03807	340	GO:0045892	1q21.1 del
VLMC_Endo	GO0045893: positive regulation of DNA-templated transcription	0.880631	0.94329	0.057006	0.159492	0.884498	452	GO:0045893	1q21.1 del
VLMC_Endo	GO0045911: positive regulation of DNA recombination	0.531746	0.772591	0.0755015	-0.299813	-0.95039	20	GO:0045911	1q21.1 del
VLMC_Endo	GO0045920: negative regulation of exocytosis	0.531568	0.772591	0.0768737	0.319432	0.942569	15	GO:0045920	1q21.1 del
VLMC_Endo	GO0045921: positive regulation of exocytosis	0.933852	0.968529	0.0475434	-0.195864	-0.632702	21	GO:0045921	1q21.1 del
VLMC_Endo	GO0045926: negative regulation of growth	0.589319	0.806468	0.0665892	-0.228861	-0.915282	54	GO:0045926	1q21.1 del
VLMC_Endo	GO0045927: positive regulation of growth	0.825996	0.922796	0.0566484	0.188817	0.813603	70	GO:0045927	1q21.1 del
VLMC_Endo	GO0045930: negative regulation of mitotic cell cycle	0.586916	0.804415	0.0675189	-0.235636	-0.917458	49	GO:0045930	1q21.1 del
VLMC_Endo	GO0045931: positive regulation of mitotic cell cycle	0.654886	0.841244	0.0673624	0.227595	0.885479	42	GO:0045931	1q21.1 del
VLMC_Endo	GO0045944: positive regulation of transcription by RNA polymerase II	0.610132	0.818146	0.0738053	0.175301	0.949987	336	GO:0045944	1q21.1 del
VLMC_Endo	GO0045995: regulation of embryonic development	0.691667	0.860855	0.0647943	0.233125	0.859599	34	GO:0045995	1q21.1 del
VLMC_Endo	GO0046031: ADP metabolic process	0.00916745	0.113887	0.38073	0.485217	1.6933	28	GO:0046031	1q21.1 del
VLMC_Endo	GO0046034: ATP metabolic process	0.013321	0.138063	0.38073	0.368625	1.49935	56	GO:0046034	1q21.1 del
VLMC_Endo	GO0046209: nitric oxide metabolic process	0.290722	0.596932	0.112843	0.335305	1.1168	23	GO:0046209	1q21.1 del
VLMC_Endo	GO0046323: glucose import	0.00317241	0.0635202	0.431708	0.557003	1.85521	23	GO:0046323	1q21.1 del
VLMC_Endo	GO0046324: regulation of glucose import	0.042568	0.257527	0.321776	0.477772	1.53468	20	GO:0046324	1q21.1 del
VLMC_Endo	GO0046328: regulation of JNK cascade	0.466667	0.727195	0.086795	0.252898	0.993132	46	GO:0046328	1q21.1 del
VLMC_Endo	GO0046330: positive regulation of JNK cascade	0.329918	0.627008	0.104344	0.312714	1.08001	26	GO:0046330	1q21.1 del
VLMC_Endo	GO0046332: SMAD binding	0.235908	0.549339	0.128143	0.293943	1.15457	44	GO:0046332	1q21.1 del
VLMC_Endo	GO0046390: ribose phosphate biosynthetic process	0.969762	0.983332	0.0506004	0.168205	0.665065	47	GO:0046390	1q21.1 del
VLMC_Endo	GO0046395: carboxylic acid catabolic process	0.056391	0.303399	0.261664	-0.424329	-1.46344	29	GO:0046395	1q21.1 del
VLMC_Endo	GO0046425: regulation of receptor signaling pathway via JAK-STAT	0.432596	0.704888	0.0873098	0.317051	1.00747	19	GO:0046425	1q21.1 del
VLMC_Endo	GO0046434: organophosphate catabolic process	0.237192	0.550565	0.120985	-0.328811	-1.17535	33	GO:0046434	1q21.1 del
VLMC_Endo	GO0046474: glycerophospholipid biosynthetic process	0.253219	0.562381	0.125033	0.276722	1.13395	57	GO:0046474	1q21.1 del
VLMC_Endo	GO0046486: glycerolipid metabolic process	0.252654	0.562381	0.124434	0.246145	1.10708	92	GO:0046486	1q21.1 del
VLMC_Endo	GO0046488: phosphatidylinositol metabolic process	0.600432	0.812528	0.0736213	0.230569	0.91165	47	GO:0046488	1q21.1 del
VLMC_Endo	GO0046545: development of primary female sexual characteristics	0.607547	0.818146	0.0662842	-0.258957	-0.909641	31	GO:0046545	1q21.1 del
VLMC_Endo	GO0046546: development of primary male sexual characteristics	0.865854	0.938961	0.0530213	0.197169	0.763599	40	GO:0046546	1q21.1 del
VLMC_Endo	GO0046578: regulation of Ras protein signal transduction	0.147577	0.449967	0.170932	0.27167	1.19455	80	GO:0046578	1q21.1 del
VLMC_Endo	GO0046579: positive regulation of Ras protein signal transduction	0.714286	0.871308	0.0609039	-0.259561	-0.822794	20	GO:0046579	1q21.1 del
VLMC_Endo	GO0046580: negative regulation of Ras protein signal transduction	0.419679	0.699223	0.0888945	0.313156	1.00591	20	GO:0046580	1q21.1 del
VLMC_Endo	GO0046620: regulation of organ growth	0.669811	0.84839	0.0615707	-0.250035	-0.878302	31	GO:0046620	1q21.1 del
VLMC_Endo	GO0046626: regulation of insulin receptor signaling pathway	0.158954	0.459505	0.156312	0.39959	1.26975	19	GO:0046626	1q21.1 del
VLMC_Endo	GO0046631: alpha-beta T cell activation	0.0583333	0.30585	0.271289	0.394776	1.45566	34	GO:0046631	1q21.1 del
VLMC_Endo	GO0046632: alpha-beta T cell differentiation	0.381148	0.66468	0.0956031	0.302765	1.04566	26	GO:0046632	1q21.1 del
VLMC_Endo	GO0046649: lymphocyte activation	0.14	0.437559	0.176694	0.238769	1.16245	157	GO:0046649	1q21.1 del
VLMC_Endo	GO0046651: lymphocyte proliferation	0.0133092	0.138063	0.38073	0.37649	1.51459	53	GO:0046651	1q21.1 del
VLMC_Endo	GO0046661: male sex differentiation	0.768898	0.899398	0.0614364	0.207368	0.819913	47	GO:0046661	1q21.1 del
VLMC_Endo	GO0046677: response to antibiotic	0.764	0.896586	0.0580984	-0.267138	-0.797179	16	GO:0046677	1q21.1 del
VLMC_Endo	GO0046683: response to organophosphorus	0.524211	0.770528	0.0793435	0.270284	0.943234	28	GO:0046683	1q21.1 del
VLMC_Endo	GO0046718: viral entry into host cell	0.00439987	0.0739953	0.407018	0.429491	1.68493	43	GO:0046718	1q21.1 del
VLMC_Endo	GO0046777: protein autophosphorylation	0.0788913	0.338069	0.234393	0.302207	1.30082	71	GO:0046777	1q21.1 del
VLMC_Endo	GO0046785: microtubule polymerization	0.0597015	0.307402	0.271289	0.410841	1.45243	30	GO:0046785	1q21.1 del
VLMC_Endo	GO0046822: regulation of nucleocytoplasmic transport	0.192149	0.507159	0.142901	0.30532	1.19779	43	GO:0046822	1q21.1 del
VLMC_Endo	GO0046824: positive regulation of nucleocytoplasmic transport	0.525773	0.77059	0.0780892	0.282653	0.94143	23	GO:0046824	1q21.1 del
VLMC_Endo	GO0046839: phospholipid dephosphorylation	0.534247	0.775136	0.0745501	-0.317868	-0.937861	15	GO:0046839	1q21.1 del
VLMC_Endo	GO0046847: filopodium assembly	0.309339	0.608666	0.105125	-0.327324	-1.10181	26	GO:0046847	1q21.1 del
VLMC_Endo	GO0046854: phosphatidylinositol phosphate biosynthetic process	0.135246	0.43363	0.172324	0.369212	1.27514	26	GO:0046854	1q21.1 del
VLMC_Endo	GO0046873: metal ion transmembrane transporter activity	0.00349969	0.0670549	0.431708	-0.376425	-1.62129	77	GO:0046873	1q21.1 del
VLMC_Endo	GO0046875: ephrin receptor binding	0.564155	0.792722	0.0738053	0.310139	0.91515	15	GO:0046875	1q21.1 del
VLMC_Endo	GO0046879: hormone secretion	0.388286	0.668132	0.0978773	0.251791	1.04511	60	GO:0046879	1q21.1 del
VLMC_Endo	GO0046883: regulation of hormone secretion	0.524731	0.770528	0.08042	0.244427	0.959869	46	GO:0046883	1q21.1 del
VLMC_Endo	GO0046887: positive regulation of hormone secretion	0.10395	0.383397	0.199915	0.394281	1.34612	25	GO:0046887	1q21.1 del
VLMC_Endo	GO0046889: positive regulation of lipid biosynthetic process	0.860041	0.935618	0.0532386	0.234371	0.73203	18	GO:0046889	1q21.1 del
VLMC_Endo	GO0046890: regulation of lipid biosynthetic process	0.925	0.965416	0.0511148	0.183	0.674776	34	GO:0046890	1q21.1 del
VLMC_Endo	GO0046903: secretion	0.0284726	0.204895	0.352488	0.25456	1.29595	205	GO:0046903	1q21.1 del
VLMC_Endo	GO0046907: intracellular transport	0.00314753	0.0635202	0.431708	0.246448	1.37253	476	GO:0046907	1q21.1 del
VLMC_Endo	GO0046914: transition metal ion binding	0.431151	0.704706	0.0940503	0.195802	1.0015	216	GO:0046914	1q21.1 del
VLMC_Endo	GO0046928: regulation of neurotransmitter secretion	0.907021	0.955248	0.0477342	-0.199484	-0.684746	28	GO:0046928	1q21.1 del
VLMC_Endo	GO0046939: nucleotide phosphorylation	0.0223461	0.17998	0.352488	0.437931	1.56722	31	GO:0046939	1q21.1 del
VLMC_Endo	GO0046943: carboxylic acid transmembrane transporter activity	0.049904	0.286359	0.282013	-0.412502	-1.45526	32	GO:0046943	1q21.1 del
VLMC_Endo	GO0046982: protein heterodimerization activity	0.0886076	0.356832	0.21925	0.30114	1.30427	73	GO:0046982	1q21.1 del
VLMC_Endo	GO0046983: protein dimerization activity	0.0218735	0.178322	0.352488	0.258116	1.32893	221	GO:0046983	1q21.1 del
VLMC_Endo	GO0047485: protein N-terminus binding	0.598095	0.810596	0.0675189	-0.248287	-0.911791	38	GO:0047485	1q21.1 del
VLMC_Endo	GO0047496: vesicle transport along microtubule	0.247012	0.558222	0.121543	0.39108	1.18312	16	GO:0047496	1q21.1 del
VLMC_Endo	GO0048008: platelet-derived growth factor receptor signaling pathway	0.44	0.707897	0.0888945	0.284789	0.993855	28	GO:0048008	1q21.1 del
VLMC_Endo	GO0048010: vascular endothelial growth factor receptor signaling pathway	0.186475	0.500147	0.144631	0.388935	1.25995	21	GO:0048010	1q21.1 del
VLMC_Endo	GO0048013: ephrin receptor signaling pathway	0.72147	0.875181	0.0592219	-0.252413	-0.822398	23	GO:0048013	1q21.1 del
VLMC_Endo	GO0048015: phosphatidylinositol-mediated signaling	0.430939	0.704706	0.0826646	-0.253772	-1.01491	54	GO:0048015	1q21.1 del
VLMC_Endo	GO0048016: inositol phosphate-mediated signaling	0.573441	0.798387	0.0723571	0.287572	0.913798	19	GO:0048016	1q21.1 del
VLMC_Endo	GO0048017: inositol lipid-mediated signaling	0.429368	0.703511	0.0833634	-0.25266	-1.01407	55	GO:0048017	1q21.1 del
VLMC_Endo	GO0048018: receptor ligand activity	0.0216386	0.178322	0.352488	-0.439713	-1.57567	34	GO:0048018	1q21.1 del
VLMC_Endo	GO0048024: regulation of mRNA splicing, via spliceosome	0.531049	0.772591	0.0795565	0.240061	0.942382	45	GO:0048024	1q21.1 del
VLMC_Endo	GO0048041: focal adhesion assembly	0.777302	0.902448	0.0605093	0.210048	0.824561	45	GO:0048041	1q21.1 del
VLMC_Endo	GO0048144: fibroblast proliferation	0.656842	0.841992	0.0678338	0.242968	0.885726	33	GO:0048144	1q21.1 del
VLMC_Endo	GO0048145: regulation of fibroblast proliferation	0.573561	0.798387	0.0753094	0.262684	0.928658	30	GO:0048145	1q21.1 del
VLMC_Endo	GO0048146: positive regulation of fibroblast proliferation	0.936293	0.968529	0.04707	-0.200218	-0.614795	17	GO:0048146	1q21.1 del
VLMC_Endo	GO0048156: tau protein binding	0.493852	0.74777	0.0810802	0.297589	0.964037	21	GO:0048156	1q21.1 del
VLMC_Endo	GO0048167: regulation of synaptic plasticity	0.666667	0.846103	0.0687943	0.222695	0.885366	51	GO:0048167	1q21.1 del
VLMC_Endo	GO0048193: Golgi vesicle transport	0.0187827	0.165599	0.352488	0.313866	1.45253	109	GO:0048193	1q21.1 del
VLMC_Endo	GO0048232: male gamete generation	0.975824	0.985406	0.0511148	0.156746	0.70793	98	GO:0048232	1q21.1 del
VLMC_Endo	GO0048255: mRNA stabilization	0.000457189	0.0194051	0.498493	0.658134	2.01802	17	GO:0048255	1q21.1 del
VLMC_Endo	GO0048259: regulation of receptor-mediated endocytosis	0.184584	0.498061	0.144631	0.312558	1.21343	41	GO:0048259	1q21.1 del
VLMC_Endo	GO0048260: positive regulation of receptor-mediated endocytosis	0.373196	0.661756	0.0972151	0.31273	1.04161	23	GO:0048260	1q21.1 del
VLMC_Endo	GO0048278: vesicle docking	0.299611	0.602705	0.10714	-0.331066	-1.1144	26	GO:0048278	1q21.1 del
VLMC_Endo	GO0048284: organelle fusion	0.571977	0.797438	0.0701132	-0.249389	-0.934572	42	GO:0048284	1q21.1 del
VLMC_Endo	GO0048306: calcium-dependent protein binding	0.996132	0.996504	0.0443293	-0.140136	-0.456144	22	GO:0048306	1q21.1 del
VLMC_Endo	GO0048332: mesoderm morphogenesis	0.546535	0.781645	0.0739901	-0.297201	-0.930707	19	GO:0048332	1q21.1 del
VLMC_Endo	GO0048469: cell maturation	0.215768	0.533582	0.134273	0.316216	1.18432	35	GO:0048469	1q21.1 del
VLMC_Endo	GO0048471: perinuclear region of cytoplasm	0.0653822	0.312817	0.287805	0.240757	1.24524	226	GO:0048471	1q21.1 del
VLMC_Endo	GO0048477: oogenesis	0.609504	0.818146	0.0706196	0.290434	0.89055	17	GO:0048477	1q21.1 del
VLMC_Endo	GO0048487: beta-tubulin binding	0.642	0.836467	0.0664364	-0.291314	-0.869323	16	GO:0048487	1q21.1 del
VLMC_Endo	GO0048488: synaptic vesicle endocytosis	0.498947	0.749344	0.0819779	0.274596	0.958284	28	GO:0048488	1q21.1 del
VLMC_Endo	GO0048489: synaptic vesicle transport	0.824847	0.922705	0.0553643	0.247401	0.730024	15	GO:0048489	1q21.1 del
VLMC_Endo	GO0048511: rhythmic process	0.746237	0.88765	0.0626618	0.195222	0.874005	91	GO:0048511	1q21.1 del
VLMC_Endo	GO0048514: blood vessel morphogenesis	0.107551	0.389527	0.206588	0.231688	1.17847	206	GO:0048514	1q21.1 del
VLMC_Endo	GO0048515: spermatid differentiation	0.770492	0.899692	0.0588438	0.23344	0.806228	26	GO:0048515	1q21.1 del
VLMC_Endo	GO0048524: positive regulation of viral process	0.276596	0.582398	0.118288	0.338294	1.13568	24	GO:0048524	1q21.1 del
VLMC_Endo	GO0048525: negative regulation of viral process	0.118474	0.402593	0.183024	0.421132	1.35274	20	GO:0048525	1q21.1 del
VLMC_Endo	GO0048538: thymus development	0.586873	0.804415	0.0691198	-0.288128	-0.884735	17	GO:0048538	1q21.1 del
VLMC_Endo	GO0048545: response to steroid hormone	0.963702	0.980198	0.0429311	-0.158927	-0.712745	97	GO:0048545	1q21.1 del
VLMC_Endo	GO0048562: embryonic organ morphogenesis	0.955307	0.978358	0.0445071	-0.166913	-0.682098	58	GO:0048562	1q21.1 del
VLMC_Endo	GO0048565: digestive tract development	0.875486	0.941694	0.0504983	-0.214614	-0.722412	26	GO:0048565	1q21.1 del
VLMC_Endo	GO0048568: embryonic organ development	0.951965	0.976056	0.0519512	0.163067	0.743558	101	GO:0048568	1q21.1 del
VLMC_Endo	GO0048588: developmental cell growth	0.611009	0.818146	0.0646485	-0.214396	-0.923419	77	GO:0048588	1q21.1 del
VLMC_Endo	GO0048589: developmental growth	0.499096	0.749344	0.0739901	-0.197742	-0.981471	196	GO:0048589	1q21.1 del
VLMC_Endo	GO0048592: eye morphogenesis	0.207317	0.525964	0.135741	0.307235	1.18986	40	GO:0048592	1q21.1 del
VLMC_Endo	GO0048593: camera-type eye morphogenesis	0.247335	0.558222	0.126254	0.328414	1.16103	30	GO:0048593	1q21.1 del
VLMC_Endo	GO0048598: embryonic morphogenesis	0.813528	0.918855	0.0510114	-0.180334	-0.854629	144	GO:0048598	1q21.1 del
VLMC_Endo	GO0048608: reproductive structure development	0.978947	0.987082	0.0489954	0.151342	0.658321	74	GO:0048608	1q21.1 del
VLMC_Endo	GO0048609: multicellular organismal reproductive process	0.476718	0.73327	0.0873098	0.201541	0.997339	172	GO:0048609	1q21.1 del
VLMC_Endo	GO0048638: regulation of developmental growth	0.386447	0.66633	0.0883594	-0.231432	-1.03076	95	GO:0048638	1q21.1 del
VLMC_Endo	GO0048639: positive regulation of developmental growth	0.476636	0.73327	0.0780892	-0.25135	-0.978643	49	GO:0048639	1q21.1 del
VLMC_Endo	GO0048640: negative regulation of developmental growth	0.0953307	0.370028	0.202072	-0.413811	-1.39293	26	GO:0048640	1q21.1 del
VLMC_Endo	GO0048644: muscle organ morphogenesis	0.409639	0.68899	0.0902635	0.318674	1.02363	20	GO:0048644	1q21.1 del
VLMC_Endo	GO0048645: animal organ formation	0.320236	0.614724	0.103576	-0.356863	-1.10952	18	GO:0048645	1q21.1 del
VLMC_Endo	GO0048646: anatomical structure formation involved in morphogenesis	0.0035358	0.0670549	0.431708	0.256548	1.3824	321	GO:0048646	1q21.1 del
VLMC_Endo	GO0048659: smooth muscle cell proliferation	0.845824	0.92999	0.05653	0.198967	0.781061	45	GO:0048659	1q21.1 del
VLMC_Endo	GO0048660: regulation of smooth muscle cell proliferation	0.835073	0.929073	0.0559429	0.200579	0.787848	44	GO:0048660	1q21.1 del
VLMC_Endo	GO0048661: positive regulation of smooth muscle cell proliferation	0.914397	0.96076	0.048506	-0.206426	-0.666822	21	GO:0048661	1q21.1 del
VLMC_Endo	GO0048662: negative regulation of smooth muscle cell proliferation	0.407025	0.687111	0.0922597	0.336221	1.03094	17	GO:0048662	1q21.1 del
VLMC_Endo	GO0048666: neuron development	0.30855	0.608666	0.102449	-0.197478	-1.04916	353	GO:0048666	1q21.1 del
VLMC_Endo	GO0048667: cell morphogenesis involved in neuron differentiation	0.146739	0.447923	0.154191	-0.235625	-1.17149	201	GO:0048667	1q21.1 del
VLMC_Endo	GO0048675: axon extension	0.847966	0.931195	0.0564118	0.197751	0.788897	49	GO:0048675	1q21.1 del
VLMC_Endo	GO0048678: response to axon injury	0.032195	0.217604	0.321776	0.438527	1.52153	27	GO:0048678	1q21.1 del
VLMC_Endo	GO0048699: generation of neurons	0.0996377	0.377151	0.190023	-0.212199	-1.15184	429	GO:0048699	1q21.1 del
VLMC_Endo	GO0048704: embryonic skeletal system morphogenesis	0.473477	0.732261	0.0810802	-0.318705	-0.990879	18	GO:0048704	1q21.1 del
VLMC_Endo	GO0048705: skeletal system morphogenesis	0.330841	0.62787	0.09855	-0.27615	-1.0752	49	GO:0048705	1q21.1 del
VLMC_Endo	GO0048706: embryonic skeletal system development	0.27704	0.582398	0.110565	-0.334039	-1.14662	28	GO:0048706	1q21.1 del
VLMC_Endo	GO0048708: astrocyte differentiation	0.914894	0.96076	0.0525899	0.20548	0.689817	24	GO:0048708	1q21.1 del
VLMC_Endo	GO0048709: oligodendrocyte differentiation	0.179884	0.493056	0.142901	-0.381508	-1.24181	22	GO:0048709	1q21.1 del
VLMC_Endo	GO0048729: tissue morphogenesis	0.128676	0.423224	0.166934	-0.246302	-1.19656	167	GO:0048729	1q21.1 del
VLMC_Endo	GO0048732: gland development	0.64695	0.836467	0.062249	-0.204921	-0.922969	105	GO:0048732	1q21.1 del
VLMC_Endo	GO0048738: cardiac muscle tissue development	0.878723	0.942522	0.0544556	0.180727	0.77444	69	GO:0048738	1q21.1 del
VLMC_Endo	GO0048754: branching morphogenesis of an epithelial tube	0.151923	0.456081	0.156312	-0.348387	-1.26237	35	GO:0048754	1q21.1 del
VLMC_Endo	GO0048762: mesenchymal cell differentiation	0.441606	0.709222	0.0808589	-0.235428	-1.01656	80	GO:0048762	1q21.1 del
VLMC_Endo	GO0048771: tissue remodeling	0.648289	0.836467	0.0635008	-0.243858	-0.89328	36	GO:0048771	1q21.1 del
VLMC_Endo	GO0048786: presynaptic active zone	0.704062	0.867986	0.0603786	-0.256727	-0.836453	23	GO:0048786	1q21.1 del
VLMC_Endo	GO0048812: neuron projection morphogenesis	0.118584	0.402593	0.170932	-0.232529	-1.17722	219	GO:0048812	1q21.1 del
VLMC_Endo	GO0048813: dendrite morphogenesis	0.223913	0.54234	0.135002	0.273004	1.13813	61	GO:0048813	1q21.1 del
VLMC_Endo	GO0048814: regulation of dendrite morphogenesis	0.254098	0.562541	0.121543	0.331096	1.1435	26	GO:0048814	1q21.1 del
VLMC_Endo	GO0048839: inner ear development	0.351351	0.648388	0.0968878	-0.286198	-1.07344	43	GO:0048839	1q21.1 del
VLMC_Endo	GO0048844: artery morphogenesis	0.944972	0.97299	0.045862	-0.18192	-0.624455	28	GO:0048844	1q21.1 del
VLMC_Endo	GO0048857: neural nucleus development	0.230769	0.546086	0.129443	0.341386	1.18448	27	GO:0048857	1q21.1 del
VLMC_Endo	GO0048858: cell projection morphogenesis	0.305302	0.607423	0.10208	-0.210614	-1.0655	227	GO:0048858	1q21.1 del
VLMC_Endo	GO0048863: stem cell differentiation	0.0760668	0.334279	0.222056	-0.305155	-1.3133	78	GO:0048863	1q21.1 del
VLMC_Endo	GO0048864: stem cell development	0.132827	0.430155	0.166934	-0.383022	-1.31475	28	GO:0048864	1q21.1 del
VLMC_Endo	GO0048870: cell motility	0.0883002	0.356832	0.224966	0.2057	1.1477	467	GO:0048870	1q21.1 del
VLMC_Endo	GO0048871: multicellular organismal homeostasis	0.707965	0.869045	0.0665892	0.191864	0.89304	112	GO:0048871	1q21.1 del
VLMC_Endo	GO0048872: homeostasis of number of cells	0.366667	0.657277	0.102822	0.237052	1.04712	85	GO:0048872	1q21.1 del
VLMC_Endo	GO0048878: chemical homeostasis	0.134956	0.43363	0.179782	0.221764	1.14387	225	GO:0048878	1q21.1 del
VLMC_Endo	GO0048880: sensory system development	0.498891	0.749344	0.0847985	0.218161	0.980808	97	GO:0048880	1q21.1 del
VLMC_Endo	GO0050435: amyloid-beta metabolic process	0.0933063	0.365302	0.208955	0.438726	1.37031	18	GO:0050435	1q21.1 del
VLMC_Endo	GO0050658: RNA transport	0.0167472	0.156604	0.352488	0.391704	1.56933	50	GO:0050658	1q21.1 del
VLMC_Endo	GO0050671: positive regulation of lymphocyte proliferation	0.121649	0.406913	0.183024	0.408657	1.3434	22	GO:0050671	1q21.1 del
VLMC_Endo	GO0050673: epithelial cell proliferation	0.887665	0.946461	0.0555947	0.171141	0.79992	114	GO:0050673	1q21.1 del
VLMC_Endo	GO0050678: regulation of epithelial cell proliferation	0.954717	0.978302	0.0451344	-0.166643	-0.744148	100	GO:0050678	1q21.1 del
VLMC_Endo	GO0050679: positive regulation of epithelial cell proliferation	0.712707	0.871308	0.0574877	-0.215825	-0.863148	54	GO:0050679	1q21.1 del
VLMC_Endo	GO0050680: negative regulation of epithelial cell proliferation	0.935091	0.968529	0.049391	0.178323	0.692292	41	GO:0050680	1q21.1 del
VLMC_Endo	GO0050684: regulation of mRNA processing	0.352688	0.649063	0.103197	0.257466	1.05938	58	GO:0050684	1q21.1 del
VLMC_Endo	GO0050688: regulation of defense response to virus	0.0287591	0.20562	0.352488	0.516214	1.56168	16	GO:0050688	1q21.1 del
VLMC_Endo	GO0050708: regulation of protein secretion	0.637339	0.835005	0.0702813	0.222489	0.911715	57	GO:0050708	1q21.1 del
VLMC_Endo	GO0050714: positive regulation of protein secretion	0.619149	0.823828	0.0713053	0.254616	0.898296	29	GO:0050714	1q21.1 del
VLMC_Endo	GO0050727: regulation of inflammatory response	0.543103	0.781645	0.0787114	0.226553	0.955084	65	GO:0050727	1q21.1 del
VLMC_Endo	GO0050728: negative regulation of inflammatory response	0.995902	0.996504	0.0469759	0.141858	0.489933	26	GO:0050728	1q21.1 del
VLMC_Endo	GO0050729: positive regulation of inflammatory response	0.187629	0.502222	0.144631	0.378942	1.24571	22	GO:0050729	1q21.1 del
VLMC_Endo	GO0050730: regulation of peptidyl-tyrosine phosphorylation	0.0665236	0.31375	0.257206	0.328009	1.34412	57	GO:0050730	1q21.1 del
VLMC_Endo	GO0050731: positive regulation of peptidyl-tyrosine phosphorylation	0.312757	0.609574	0.107972	0.285101	1.09527	39	GO:0050731	1q21.1 del
VLMC_Endo	GO0050732: negative regulation of peptidyl-tyrosine phosphorylation	0.0242236	0.189953	0.352488	0.550033	1.62302	15	GO:0050732	1q21.1 del
VLMC_Endo	GO0050764: regulation of phagocytosis	0.0286645	0.205493	0.352488	0.48078	1.55748	21	GO:0050764	1q21.1 del
VLMC_Endo	GO0050767: regulation of neurogenesis	0.245652	0.556268	0.128143	0.239093	1.10928	110	GO:0050767	1q21.1 del
VLMC_Endo	GO0050768: negative regulation of neurogenesis	0.701961	0.866454	0.0611693	-0.232491	-0.855993	40	GO:0050768	1q21.1 del
VLMC_Endo	GO0050769: positive regulation of neurogenesis	0.14561	0.446516	0.169571	0.283269	1.22331	72	GO:0050769	1q21.1 del
VLMC_Endo	GO0050770: regulation of axonogenesis	0.130112	0.425125	0.166934	-0.311676	-1.25094	55	GO:0050770	1q21.1 del
VLMC_Endo	GO0050771: negative regulation of axonogenesis	0.131274	0.42704	0.169571	-0.432201	-1.32713	17	GO:0050771	1q21.1 del
VLMC_Endo	GO0050772: positive regulation of axonogenesis	0.679174	0.852635	0.0606404	-0.248098	-0.868119	30	GO:0050772	1q21.1 del
VLMC_Endo	GO0050773: regulation of dendrite development	0.181818	0.494087	0.147331	0.319382	1.21624	37	GO:0050773	1q21.1 del
VLMC_Endo	GO0050775: positive regulation of dendrite morphogenesis	0.228106	0.546086	0.128789	0.406875	1.20059	15	GO:0050775	1q21.1 del
VLMC_Endo	GO0050776: regulation of immune response	0.00254794	0.0582138	0.431708	0.315121	1.54602	163	GO:0050776	1q21.1 del
VLMC_Endo	GO0050777: negative regulation of immune response	0.00257973	0.0582138	0.431708	0.496676	1.8106	33	GO:0050777	1q21.1 del
VLMC_Endo	GO0050778: positive regulation of immune response	0.0911063	0.360935	0.21925	0.27852	1.26388	99	GO:0050778	1q21.1 del
VLMC_Endo	GO0050779: RNA destabilization	0.154472	0.45882	0.159647	0.322333	1.24833	40	GO:0050779	1q21.1 del
VLMC_Endo	GO0050792: regulation of viral process	0.204593	0.521731	0.138805	0.304385	1.19558	44	GO:0050792	1q21.1 del
VLMC_Endo	GO0050795: regulation of behavior	0.506849	0.757582	0.0772747	-0.326151	-0.962299	15	GO:0050795	1q21.1 del
VLMC_Endo	GO0050796: regulation of insulin secretion	0.814737	0.918855	0.0574877	0.214989	0.783728	33	GO:0050796	1q21.1 del
VLMC_Endo	GO0050801: ion homeostasis	0.0960699	0.370737	0.213928	0.251039	1.21422	149	GO:0050801	1q21.1 del
VLMC_Endo	GO0050803: regulation of synapse structure or activity	0.386492	0.66633	0.0897105	-0.24684	-1.03894	68	GO:0050803	1q21.1 del
VLMC_Endo	GO0050804: modulation of chemical synaptic transmission	0.300366	0.602988	0.103197	-0.228736	-1.06815	133	GO:0050804	1q21.1 del
VLMC_Endo	GO0050805: negative regulation of synaptic transmission	0.727459	0.877113	0.0615707	0.253457	0.821069	21	GO:0050805	1q21.1 del
VLMC_Endo	GO0050806: positive regulation of synaptic transmission	0.769231	0.899398	0.0596037	0.209649	0.815659	42	GO:0050806	1q21.1 del
VLMC_Endo	GO0050807: regulation of synapse organization	0.386492	0.66633	0.0897105	-0.24684	-1.03894	68	GO:0050807	1q21.1 del
VLMC_Endo	GO0050808: synapse organization	0.202578	0.51986	0.130106	-0.24309	-1.13741	135	GO:0050808	1q21.1 del
VLMC_Endo	GO0050810: regulation of steroid biosynthetic process	0.782779	0.90626	0.0559429	-0.260132	-0.767511	15	GO:0050810	1q21.1 del
VLMC_Endo	GO0050817: coagulation	0.418655	0.698804	0.0934449	0.246846	1.02459	60	GO:0050817	1q21.1 del
VLMC_Endo	GO0050821: protein stabilization	0.117521	0.402593	0.190023	0.306259	1.26583	59	GO:0050821	1q21.1 del
VLMC_Endo	GO0050839: cell adhesion molecule binding	1.49101e-06	0.000332247	0.643552	0.361913	1.85113	216	GO:0050839	1q21.1 del
VLMC_Endo	GO0050840: extracellular matrix binding	0.989669	0.991895	0.0476387	0.171432	0.525656	17	GO:0050840	1q21.1 del
VLMC_Endo	GO0050848: regulation of calcium-mediated signaling	0.970817	0.983693	0.0457704	-0.173043	-0.558983	21	GO:0050848	1q21.1 del
VLMC_Endo	GO0050851: antigen receptor-mediated signaling pathway	0.723577	0.876289	0.0614364	0.219212	0.848969	40	GO:0050851	1q21.1 del
VLMC_Endo	GO0050852: T cell receptor signaling pathway	0.153846	0.458099	0.161979	0.345431	1.25511	32	GO:0050852	1q21.1 del
VLMC_Endo	GO0050863: regulation of T cell activation	0.00656681	0.0946465	0.407018	0.359754	1.58186	80	GO:0050863	1q21.1 del
VLMC_Endo	GO0050864: regulation of B cell activation	0.514507	0.763776	0.0758887	-0.293174	-0.954283	22	GO:0050864	1q21.1 del
VLMC_Endo	GO0050865: regulation of cell activation	0.29476	0.598977	0.115734	0.223195	1.0626	134	GO:0050865	1q21.1 del
VLMC_Endo	GO0050866: negative regulation of cell activation	0.581301	0.80244	0.0721798	0.239177	0.926287	40	GO:0050866	1q21.1 del
VLMC_Endo	GO0050867: positive regulation of cell activation	0.157303	0.459505	0.166934	0.26712	1.17725	82	GO:0050867	1q21.1 del
VLMC_Endo	GO0050868: negative regulation of T cell activation	0.0542169	0.300157	0.276501	0.458154	1.47166	20	GO:0050868	1q21.1 del
VLMC_Endo	GO0050870: positive regulation of T cell activation	0.00697939	0.0977115	0.407018	0.403547	1.62532	54	GO:0050870	1q21.1 del
VLMC_Endo	GO0050871: positive regulation of B cell activation	0.228963	0.546086	0.12564	-0.406749	-1.2001	15	GO:0050871	1q21.1 del
VLMC_Endo	GO0050877: nervous system process	0.259058	0.565025	0.111918	-0.22104	-1.09897	201	GO:0050877	1q21.1 del
VLMC_Endo	GO0050878: regulation of body fluid levels	0.181015	0.493056	0.153159	0.261572	1.15963	84	GO:0050878	1q21.1 del
VLMC_Endo	GO0050890: cognition	0.928044	0.965848	0.0454059	-0.170099	-0.744789	86	GO:0050890	1q21.1 del
VLMC_Endo	GO0050900: leukocyte migration	0.0428161	0.258276	0.321776	0.311121	1.38118	86	GO:0050900	1q21.1 del
VLMC_Endo	GO0050905: neuromuscular process	0.706564	0.868268	0.0601186	-0.232594	-0.851067	37	GO:0050905	1q21.1 del
VLMC_Endo	GO0050919: negative chemotaxis	0.041485	0.253242	0.321776	-0.542776	-1.60144	15	GO:0050919	1q21.1 del
VLMC_Endo	GO0050920: regulation of chemotaxis	0.226168	0.545825	0.123257	-0.292516	-1.15965	53	GO:0050920	1q21.1 del
VLMC_Endo	GO0050921: positive regulation of chemotaxis	0.385057	0.66633	0.0911073	-0.29038	-1.04055	34	GO:0050921	1q21.1 del
VLMC_Endo	GO0050953: sensory perception of light stimulus	0.629699	0.828963	0.0643583	-0.265432	-0.883593	24	GO:0050953	1q21.1 del
VLMC_Endo	GO0050954: sensory perception of mechanical stimulus	0.364151	0.657277	0.0934449	-0.302828	-1.06375	31	GO:0050954	1q21.1 del
VLMC_Endo	GO0051015: actin filament binding	0.892009	0.948779	0.0544556	0.174346	0.764289	78	GO:0051015	1q21.1 del
VLMC_Endo	GO0051017: actin filament bundle assembly	0.24359	0.554946	0.127505	0.264821	1.13198	67	GO:0051017	1q21.1 del
VLMC_Endo	GO0051018: protein kinase A binding	0.612576	0.818549	0.0694481	0.287645	0.898424	18	GO:0051018	1q21.1 del
VLMC_Endo	GO0051020: GTPase binding	0.367841	0.658372	0.10208	0.219387	1.03097	118	GO:0051020	1q21.1 del
VLMC_Endo	GO0051028: mRNA transport	0.0275192	0.203277	0.352488	0.395145	1.53032	40	GO:0051028	1q21.1 del
VLMC_Endo	GO0051046: regulation of secretion	0.219616	0.534839	0.135002	0.232	1.11133	136	GO:0051046	1q21.1 del
VLMC_Endo	GO0051047: positive regulation of secretion	0.440252	0.707897	0.0886261	0.23212	1.0002	70	GO:0051047	1q21.1 del
VLMC_Endo	GO0051048: negative regulation of secretion	0.701681	0.866454	0.0645031	0.226393	0.851967	36	GO:0051048	1q21.1 del
VLMC_Endo	GO0051049: regulation of transport	0.0770975	0.335763	0.245042	0.2093	1.15852	450	GO:0051049	1q21.1 del
VLMC_Endo	GO0051050: positive regulation of transport	0.561404	0.792421	0.077884	0.184784	0.966931	247	GO:0051050	1q21.1 del
VLMC_Endo	GO0051051: negative regulation of transport	0.131868	0.428451	0.181383	0.260498	1.21885	115	GO:0051051	1q21.1 del
VLMC_Endo	GO0051053: negative regulation of DNA metabolic process	0.252632	0.562381	0.123842	0.310274	1.13108	33	GO:0051053	1q21.1 del
VLMC_Endo	GO0051054: positive regulation of DNA metabolic process	0.641026	0.835804	0.0697793	0.204789	0.917894	90	GO:0051054	1q21.1 del
VLMC_Endo	GO0051056: regulation of small GTPase mediated signal transduction	0.177243	0.489615	0.154191	0.245025	1.16299	127	GO:0051056	1q21.1 del
VLMC_Endo	GO0051057: positive regulation of small GTPase mediated signal transduction	0.310638	0.609574	0.110565	0.328726	1.10356	24	GO:0051057	1q21.1 del
VLMC_Endo	GO0051058: negative regulation of small GTPase mediated signal transduction	0.680851	0.853938	0.0665892	0.254381	0.853982	24	GO:0051058	1q21.1 del
VLMC_Endo	GO0051082: unfolded protein binding	0.688525	0.85913	0.0642141	0.246915	0.852767	26	GO:0051082	1q21.1 del
VLMC_Endo	GO0051087: chaperone binding	0.216102	0.533582	0.135741	0.329114	1.17779	31	GO:0051087	1q21.1 del
VLMC_Endo	GO0051090: regulation of DNA-binding transcription factor activity	0.477695	0.73327	0.0776799	-0.220655	-0.994421	107	GO:0051090	1q21.1 del
VLMC_Endo	GO0051091: positive regulation of DNA-binding transcription factor activity	0.88806	0.946461	0.0479259	-0.183613	-0.757693	62	GO:0051091	1q21.1 del
VLMC_Endo	GO0051092: positive regulation of NF-kappaB transcription factor activity	0.762397	0.896136	0.0597318	0.216606	0.824857	37	GO:0051092	1q21.1 del
VLMC_Endo	GO0051093: negative regulation of developmental process	0.0962801	0.370737	0.213928	0.226417	1.1827	237	GO:0051093	1q21.1 del
VLMC_Endo	GO0051094: positive regulation of developmental process	0.355748	0.652449	0.103197	0.189573	1.03241	346	GO:0051094	1q21.1 del
VLMC_Endo	GO0051098: regulation of binding	0.318777	0.614713	0.110565	0.228636	1.05809	109	GO:0051098	1q21.1 del
VLMC_Endo	GO0051099: positive regulation of binding	0.892473	0.948896	0.0542316	0.182154	0.749498	58	GO:0051099	1q21.1 del
VLMC_Endo	GO0051100: negative regulation of binding	0.0031409	0.0635202	0.431708	0.439678	1.72489	43	GO:0051100	1q21.1 del
VLMC_Endo	GO0051101: regulation of DNA binding	0.273859	0.582398	0.11725	0.29621	1.10939	35	GO:0051101	1q21.1 del
VLMC_Endo	GO0051117: ATPase binding	0.967807	0.982504	0.0474483	0.186887	0.593859	19	GO:0051117	1q21.1 del
VLMC_Endo	GO0051145: smooth muscle cell differentiation	0.812371	0.918512	0.0566484	0.233207	0.766631	22	GO:0051145	1q21.1 del
VLMC_Endo	GO0051146: striated muscle cell differentiation	0.336188	0.633969	0.10592	0.248582	1.07352	72	GO:0051146	1q21.1 del
VLMC_Endo	GO0051147: regulation of muscle cell differentiation	0.266807	0.573045	0.119888	0.298142	1.12197	36	GO:0051147	1q21.1 del
VLMC_Endo	GO0051148: negative regulation of muscle cell differentiation	0.451737	0.716993	0.0826646	-0.325111	-0.998298	17	GO:0051148	1q21.1 del
VLMC_Endo	GO0051149: positive regulation of muscle cell differentiation	0.0730223	0.32762	0.237794	0.4525	1.41333	18	GO:0051149	1q21.1 del
VLMC_Endo	GO0051153: regulation of striated muscle cell differentiation	0.438017	0.707119	0.0880945	0.328797	1.00818	17	GO:0051153	1q21.1 del
VLMC_Endo	GO0051168: nuclear export	0.0249346	0.192147	0.352488	0.367343	1.47951	54	GO:0051168	1q21.1 del
VLMC_Endo	GO0051170: import into nucleus	0.111588	0.392098	0.195789	0.307419	1.25974	57	GO:0051170	1q21.1 del
VLMC_Endo	GO0051174: regulation of phosphorus metabolic process	0.0270031	0.200341	0.352488	0.230396	1.2553	363	GO:0051174	1q21.1 del
VLMC_Endo	GO0051208: sequestering of calcium ion	0.579245	0.802124	0.0686326	-0.264048	-0.927526	31	GO:0051208	1q21.1 del
VLMC_Endo	GO0051209: release of sequestered calcium ion into cytosol	0.44592	0.712726	0.0824344	-0.290058	-0.995649	28	GO:0051209	1q21.1 del
VLMC_Endo	GO0051213: dioxygenase activity	0.204819	0.521731	0.135741	0.379967	1.22051	20	GO:0051213	1q21.1 del
VLMC_Endo	GO0051216: cartilage development	0.158301	0.459505	0.153159	-0.32751	-1.22838	43	GO:0051216	1q21.1 del
VLMC_Endo	GO0051219: phosphoprotein binding	0.458678	0.721319	0.0855357	0.260236	0.991006	37	GO:0051219	1q21.1 del
VLMC_Endo	GO0051222: positive regulation of protein transport	0.842222	0.929073	0.0584693	0.182964	0.808197	85	GO:0051222	1q21.1 del
VLMC_Endo	GO0051223: regulation of protein transport	0.518201	0.766767	0.0808589	0.202769	0.977043	140	GO:0051223	1q21.1 del
VLMC_Endo	GO0051224: negative regulation of protein transport	0.547025	0.781645	0.0723571	-0.276357	-0.940592	27	GO:0051224	1q21.1 del
VLMC_Endo	GO0051225: spindle assembly	0.0741525	0.330254	0.24134	0.393915	1.4097	31	GO:0051225	1q21.1 del
VLMC_Endo	GO0051247: positive regulation of protein metabolic process	2.72855e-05	0.00317224	0.57561	0.28861	1.58771	400	GO:0051247	1q21.1 del
VLMC_Endo	GO0051248: negative regulation of protein metabolic process	0.0401589	0.249039	0.321776	0.232091	1.24641	303	GO:0051248	1q21.1 del
VLMC_Endo	GO0051249: regulation of lymphocyte activation	0.0387257	0.245525	0.321776	0.296486	1.36054	103	GO:0051249	1q21.1 del
VLMC_Endo	GO0051250: negative regulation of lymphocyte activation	0.0644491	0.310517	0.257206	0.421406	1.46212	27	GO:0051250	1q21.1 del
VLMC_Endo	GO0051251: positive regulation of lymphocyte activation	0.0920771	0.363148	0.216543	0.296069	1.27859	72	GO:0051251	1q21.1 del
VLMC_Endo	GO0051258: protein polymerization	0.107759	0.389527	0.199915	0.272954	1.22814	94	GO:0051258	1q21.1 del
VLMC_Endo	GO0051259: protein complex oligomerization	0.627706	0.828472	0.0714786	0.229224	0.909637	48	GO:0051259	1q21.1 del
VLMC_Endo	GO0051260: protein homooligomerization	0.857685	0.935133	0.0502948	-0.208604	-0.745666	33	GO:0051260	1q21.1 del
VLMC_Endo	GO0051261: protein depolymerization	0.923554	0.964681	0.0508054	0.179961	0.706001	43	GO:0051261	1q21.1 del
VLMC_Endo	GO0051262: protein tetramerization	0.889336	0.946727	0.0513223	0.222267	0.706283	19	GO:0051262	1q21.1 del
VLMC_Endo	GO0051276: chromosome organization	0.0324468	0.218546	0.321776	0.275798	1.32568	139	GO:0051276	1q21.1 del
VLMC_Endo	GO0051279: regulation of release of sequestered calcium ion into cytosol	0.620623	0.824769	0.0667426	-0.27268	-0.880843	21	GO:0051279	1q21.1 del
VLMC_Endo	GO0051282: regulation of sequestering of calcium ion	0.349624	0.646642	0.0956031	-0.308356	-1.06347	29	GO:0051282	1q21.1 del
VLMC_Endo	GO0051283: negative regulation of sequestering of calcium ion	0.349624	0.646642	0.0956031	-0.308356	-1.06347	29	GO:0051283	1q21.1 del
VLMC_Endo	GO0051293: establishment of spindle localization	0.118126	0.402593	0.184706	0.453515	1.33822	15	GO:0051293	1q21.1 del
VLMC_Endo	GO0051301: cell division	0.0953437	0.370028	0.216543	0.243273	1.20385	172	GO:0051301	1q21.1 del
VLMC_Endo	GO0051302: regulation of cell division	0.561866	0.792421	0.0738053	0.240694	0.934431	41	GO:0051302	1q21.1 del
VLMC_Endo	GO0051303: establishment of chromosome localization	0.610998	0.818146	0.0697793	0.300233	0.885919	15	GO:0051303	1q21.1 del
VLMC_Endo	GO0051304: chromosome separation	0.24	0.554318	0.127505	0.340585	1.18857	28	GO:0051304	1q21.1 del
VLMC_Endo	GO0051306: mitotic sister chromatid separation	0.212371	0.533114	0.135002	0.364469	1.21394	23	GO:0051306	1q21.1 del
VLMC_Endo	GO0051321: meiotic cell cycle	0.512448	0.762966	0.0797706	0.256183	0.959481	35	GO:0051321	1q21.1 del
VLMC_Endo	GO0051336: regulation of hydrolase activity	0.136564	0.434211	0.17822	0.214515	1.13172	269	GO:0051336	1q21.1 del
VLMC_Endo	GO0051341: regulation of oxidoreductase activity	0.77176	0.900387	0.0560596	-0.244576	-0.796863	23	GO:0051341	1q21.1 del
VLMC_Endo	GO0051345: positive regulation of hydrolase activity	0.319911	0.614713	0.111918	0.213782	1.05444	169	GO:0051345	1q21.1 del
VLMC_Endo	GO0051346: negative regulation of hydrolase activity	0.190065	0.505752	0.147331	0.26799	1.16212	75	GO:0051346	1q21.1 del
VLMC_Endo	GO0051384: response to glucocorticoid	0.647799	0.836467	0.0683111	0.229855	0.879982	38	GO:0051384	1q21.1 del
VLMC_Endo	GO0051402: neuron apoptotic process	0.102784	0.381198	0.204295	0.292362	1.26259	72	GO:0051402	1q21.1 del
VLMC_Endo	GO0051403: stress-activated MAPK cascade	0.717724	0.872758	0.0653834	0.202556	0.881373	77	GO:0051403	1q21.1 del
VLMC_Endo	GO0051453: regulation of intracellular pH	0.935743	0.968529	0.0488971	0.203217	0.652767	20	GO:0051453	1q21.1 del
VLMC_Endo	GO0051489: regulation of filopodium assembly	0.250973	0.562052	0.118815	-0.362826	-1.17204	21	GO:0051489	1q21.1 del
VLMC_Endo	GO0051492: regulation of stress fiber assembly	0.247379	0.558222	0.125033	0.298758	1.14377	38	GO:0051492	1q21.1 del
VLMC_Endo	GO0051493: regulation of cytoskeleton organization	0.508811	0.758817	0.0833634	0.194026	0.97513	187	GO:0051493	1q21.1 del
VLMC_Endo	GO0051494: negative regulation of cytoskeleton organization	0.30597	0.607849	0.103197	-0.261568	-1.07938	62	GO:0051494	1q21.1 del
VLMC_Endo	GO0051495: positive regulation of cytoskeleton organization	0.119658	0.403623	0.188204	0.292314	1.24949	67	GO:0051495	1q21.1 del
VLMC_Endo	GO0051496: positive regulation of stress fiber assembly	0.0202048	0.172207	0.352488	0.49549	1.65033	23	GO:0051496	1q21.1 del
VLMC_Endo	GO0051568: histone H3-K4 methylation	0.61284	0.818549	0.0673624	-0.27361	-0.883846	21	GO:0051568	1q21.1 del
VLMC_Endo	GO0051591: response to cAMP	0.75502	0.892681	0.0588438	0.25017	0.803587	20	GO:0051591	1q21.1 del
VLMC_Endo	GO0051592: response to calcium ion	0.950749	0.975938	0.0511148	0.175657	0.689559	45	GO:0051592	1q21.1 del
VLMC_Endo	GO0051603: proteolysis involved in protein catabolic process	1.47042e-06	0.000332247	0.643552	0.345177	1.81346	253	GO:0051603	1q21.1 del
VLMC_Endo	GO0051604: protein maturation	0.0554371	0.302062	0.282013	0.317046	1.35637	68	GO:0051604	1q21.1 del
VLMC_Endo	GO0051606: detection of stimulus	0.15197	0.456081	0.154191	-0.361188	-1.26383	30	GO:0051606	1q21.1 del
VLMC_Endo	GO0051607: defense response to virus	0.00414577	0.0712807	0.407018	0.382479	1.6363	68	GO:0051607	1q21.1 del
VLMC_Endo	GO0051640: organelle localization	0.0416704	0.253242	0.321776	0.260749	1.28646	170	GO:0051640	1q21.1 del
VLMC_Endo	GO0051646: mitochondrion localization	0.107505	0.389527	0.193813	0.427283	1.33457	18	GO:0051646	1q21.1 del
VLMC_Endo	GO0051648: vesicle localization	0.117895	0.402593	0.188204	0.287731	1.2516	74	GO:0051648	1q21.1 del
VLMC_Endo	GO0051650: establishment of vesicle localization	0.0810235	0.3429	0.231127	0.301393	1.29731	71	GO:0051650	1q21.1 del
VLMC_Endo	GO0051651: maintenance of location in cell	0.319565	0.614713	0.110122	0.258161	1.07626	61	GO:0051651	1q21.1 del
VLMC_Endo	GO0051653: spindle localization	0.0628803	0.309085	0.257206	0.459842	1.43626	18	GO:0051653	1q21.1 del
VLMC_Endo	GO0051656: establishment of organelle localization	0.0430951	0.258276	0.321776	0.280298	1.33746	130	GO:0051656	1q21.1 del
VLMC_Endo	GO0051668: localization within membrane	0.164786	0.468762	0.16318	0.222349	1.13591	212	GO:0051668	1q21.1 del
VLMC_Endo	GO0051701: biological process involved in interaction with host	0.00464929	0.0762712	0.407018	0.400708	1.64202	57	GO:0051701	1q21.1 del
VLMC_Endo	GO0051702: biological process involved in interaction with symbiont	0.00916745	0.113887	0.38073	0.485515	1.69435	28	GO:0051702	1q21.1 del
VLMC_Endo	GO0051707: response to other organism	7.31901e-08	2.79586e-05	0.704976	0.366195	1.92342	260	GO:0051707	1q21.1 del
VLMC_Endo	GO0051726: regulation of cell cycle	0.106904	0.389266	0.204295	0.221308	1.16369	259	GO:0051726	1q21.1 del
VLMC_Endo	GO0051781: positive regulation of cell division	0.26506	0.57159	0.11725	0.35662	1.14552	20	GO:0051781	1q21.1 del
VLMC_Endo	GO0051865: protein autoubiquitination	0.508443	0.758692	0.0749279	-0.273661	-0.957564	30	GO:0051865	1q21.1 del
VLMC_Endo	GO0051881: regulation of mitochondrial membrane potential	0.872211	0.940914	0.0525899	0.230853	0.721043	18	GO:0051881	1q21.1 del
VLMC_Endo	GO0051893: regulation of focal adhesion assembly	0.818533	0.920632	0.0532386	-0.218304	-0.79878	37	GO:0051893	1q21.1 del
VLMC_Endo	GO0051896: regulation of protein kinase B signaling	0.539554	0.780296	0.0758887	0.244548	0.949392	41	GO:0051896	1q21.1 del
VLMC_Endo	GO0051897: positive regulation of protein kinase B signaling	0.180873	0.493056	0.148262	0.357827	1.24153	27	GO:0051897	1q21.1 del
VLMC_Endo	GO0051899: membrane depolarization	0.151751	0.456081	0.157403	-0.398485	-1.28723	21	GO:0051899	1q21.1 del
VLMC_Endo	GO0051924: regulation of calcium ion transport	0.324022	0.619768	0.0995791	-0.254444	-1.06211	66	GO:0051924	1q21.1 del
VLMC_Endo	GO0051926: negative regulation of calcium ion transport	0.837349	0.929073	0.0540088	0.231148	0.742485	20	GO:0051926	1q21.1 del
VLMC_Endo	GO0051928: positive regulation of calcium ion transport	0.126415	0.418359	0.170932	-0.369292	-1.29722	31	GO:0051928	1q21.1 del
VLMC_Endo	GO0051960: regulation of nervous system development	0.803922	0.915007	0.0597318	0.181038	0.858745	122	GO:0051960	1q21.1 del
VLMC_Endo	GO0051961: negative regulation of nervous system development	0.611002	0.818146	0.0679923	-0.248255	-0.918254	41	GO:0051961	1q21.1 del
VLMC_Endo	GO0051963: regulation of synapse assembly	0.00525594	0.0834358	0.407018	-0.528769	-1.76021	24	GO:0051963	1q21.1 del
VLMC_Endo	GO0051966: regulation of synaptic transmission, glutamatergic	0.0107889	0.122244	0.38073	-0.520482	-1.68132	21	GO:0051966	1q21.1 del
VLMC_Endo	GO0051972: regulation of telomerase activity	0.268839	0.576325	0.11725	0.394314	1.16353	15	GO:0051972	1q21.1 del
VLMC_Endo	GO0051983: regulation of chromosome segregation	0.319915	0.614713	0.108394	0.301536	1.0791	31	GO:0051983	1q21.1 del
VLMC_Endo	GO0052547: regulation of peptidase activity	0.638889	0.835804	0.0699459	0.205307	0.920216	90	GO:0052547	1q21.1 del
VLMC_Endo	GO0052548: regulation of endopeptidase activity	0.380531	0.66468	0.100279	0.239578	1.05793	81	GO:0052548	1q21.1 del
VLMC_Endo	GO0055001: muscle cell development	0.928972	0.965848	0.0459538	-0.179781	-0.712725	53	GO:0055001	1q21.1 del
VLMC_Endo	GO0055002: striated muscle cell development	0.217304	0.533582	0.131458	0.374584	1.19029	19	GO:0055002	1q21.1 del
VLMC_Endo	GO0055007: cardiac muscle cell differentiation	0.934741	0.968529	0.046882	-0.187138	-0.660203	32	GO:0055007	1q21.1 del
VLMC_Endo	GO0055008: cardiac muscle tissue morphogenesis	0.115702	0.402593	0.188204	0.438924	1.34586	17	GO:0055008	1q21.1 del
VLMC_Endo	GO0055010: ventricular cardiac muscle tissue morphogenesis	0.531568	0.772591	0.0768737	0.318298	0.939224	15	GO:0055010	1q21.1 del
VLMC_Endo	GO0055013: cardiac muscle cell development	0.946809	0.974193	0.0510114	0.193996	0.651264	24	GO:0055013	1q21.1 del
VLMC_Endo	GO0055017: cardiac muscle tissue growth	0.637236	0.835005	0.0647943	-0.254537	-0.897977	32	GO:0055017	1q21.1 del
VLMC_Endo	GO0055037: recycling endosome	0.0600858	0.307402	0.271289	0.32459	1.35923	62	GO:0055037	1q21.1 del
VLMC_Endo	GO0055038: recycling endosome membrane	0.00193976	0.0504288	0.45506	0.530038	1.84972	28	GO:0055038	1q21.1 del
VLMC_Endo	GO0055065: metal ion homeostasis	0.0279289	0.204495	0.352488	0.280869	1.33529	126	GO:0055065	1q21.1 del
VLMC_Endo	GO0055072: iron ion homeostasis	0.00836454	0.108577	0.38073	0.525661	1.72803	22	GO:0055072	1q21.1 del
VLMC_Endo	GO0055074: calcium ion homeostasis	0.963283	0.980198	0.0509083	0.159962	0.693661	75	GO:0055074	1q21.1 del
VLMC_Endo	GO0055080: cation homeostasis	0.0901099	0.359244	0.222056	0.258696	1.24534	144	GO:0055080	1q21.1 del
VLMC_Endo	GO0055082: cellular chemical homeostasis	0.335556	0.633222	0.108394	0.21481	1.0495	160	GO:0055082	1q21.1 del
VLMC_Endo	GO0055085: transmembrane transport	0.571744	0.797438	0.0772747	0.180301	0.968275	303	GO:0055085	1q21.1 del
VLMC_Endo	GO0055086: nucleobase-containing small molecule metabolic process	0.54013	0.780707	0.0793435	0.202197	0.962008	128	GO:0055086	1q21.1 del
VLMC_Endo	GO0055088: lipid homeostasis	0.665377	0.845234	0.063079	-0.262507	-0.855285	23	GO:0055088	1q21.1 del
VLMC_Endo	GO0055117: regulation of cardiac muscle contraction	0.0254682	0.194022	0.352488	-0.482105	-1.55735	21	GO:0055117	1q21.1 del
VLMC_Endo	GO0055123: digestive system development	0.795497	0.912552	0.0532386	-0.225164	-0.78787	30	GO:0055123	1q21.1 del
VLMC_Endo	GO0060021: roof of mouth development	0.975048	0.984994	0.0449543	-0.171919	-0.571058	25	GO:0060021	1q21.1 del
VLMC_Endo	GO0060038: cardiac muscle cell proliferation	0.2147	0.533582	0.129443	-0.367202	-1.1964	23	GO:0060038	1q21.1 del
VLMC_Endo	GO0060041: retina development in camera-type eye	0.044106	0.262671	0.321776	0.367914	1.44428	45	GO:0060041	1q21.1 del
VLMC_Endo	GO0060042: retina morphogenesis in camera-type eye	0.248473	0.560215	0.122679	0.400173	1.18082	15	GO:0060042	1q21.1 del
VLMC_Endo	GO0060043: regulation of cardiac muscle cell proliferation	0.0391313	0.245525	0.321776	-0.545851	-1.61052	15	GO:0060043	1q21.1 del
VLMC_Endo	GO0060047: heart contraction	0.210821	0.530748	0.128143	-0.279504	-1.15339	62	GO:0060047	1q21.1 del
VLMC_Endo	GO0060048: cardiac muscle contraction	0.0178105	0.161991	0.352488	-0.435966	-1.60101	38	GO:0060048	1q21.1 del
VLMC_Endo	GO0060070: canonical Wnt signaling pathway	0.24026	0.554318	0.129443	0.24188	1.10996	103	GO:0060070	1q21.1 del
VLMC_Endo	GO0060071: Wnt signaling pathway, planar cell polarity pathway	0.277228	0.582398	0.113313	-0.369432	-1.15691	19	GO:0060071	1q21.1 del
VLMC_Endo	GO0060078: regulation of postsynaptic membrane potential	0.327381	0.623516	0.102822	-0.351348	-1.11375	20	GO:0060078	1q21.1 del
VLMC_Endo	GO0060079: excitatory postsynaptic potential	0.293436	0.598055	0.107972	-0.368428	-1.13131	17	GO:0060079	1q21.1 del
VLMC_Endo	GO0060090: molecular adaptor activity	0.514541	0.763776	0.0835991	0.199208	0.971358	159	GO:0060090	1q21.1 del
VLMC_Endo	GO0060113: inner ear receptor cell differentiation	0.287169	0.591595	0.112843	0.3896	1.14962	15	GO:0060113	1q21.1 del
VLMC_Endo	GO0060147: regulation of post-transcriptional gene silencing	0.136364	0.434211	0.172324	0.428044	1.3125	17	GO:0060147	1q21.1 del
VLMC_Endo	GO0060173: limb development	0.57885	0.801992	0.0678338	-0.237882	-0.918427	47	GO:0060173	1q21.1 del
VLMC_Endo	GO0060205: cytoplasmic vesicle lumen	0.0759494	0.334279	0.237794	0.303268	1.31349	73	GO:0060205	1q21.1 del
VLMC_Endo	GO0060218: hematopoietic stem cell differentiation	0.962818	0.980198	0.0464155	-0.202098	-0.596284	15	GO:0060218	1q21.1 del
VLMC_Endo	GO0060271: cilium assembly	0.785579	0.908088	0.0543434	-0.197311	-0.839045	74	GO:0060271	1q21.1 del
VLMC_Endo	GO0060291: long-term synaptic potentiation	0.629938	0.828963	0.0692836	0.259792	0.886957	25	GO:0060291	1q21.1 del
VLMC_Endo	GO0060322: head development	0.544053	0.781645	0.0797706	0.184022	0.968557	262	GO:0060322	1q21.1 del
VLMC_Endo	GO0060323: head morphogenesis	0.0239189	0.188824	0.352488	0.550574	1.62462	15	GO:0060323	1q21.1 del
VLMC_Endo	GO0060324: face development	0.00474326	0.0772067	0.407018	0.546664	1.77091	21	GO:0060324	1q21.1 del
VLMC_Endo	GO0060326: cell chemotaxis	0.727862	0.877113	0.0640704	0.206812	0.866302	63	GO:0060326	1q21.1 del
VLMC_Endo	GO0060337: type I interferon signaling pathway	0.00209058	0.0532401	0.431708	0.601529	1.9322	20	GO:0060337	1q21.1 del
VLMC_Endo	GO0060341: regulation of cellular localization	0.210066	0.52992	0.140406	0.206292	1.10125	289	GO:0060341	1q21.1 del
VLMC_Endo	GO0060348: bone development	0.342697	0.640819	0.096563	-0.259245	-1.06242	59	GO:0060348	1q21.1 del
VLMC_Endo	GO0060349: bone morphogenesis	0.111111	0.391451	0.188204	-0.438366	-1.3896	20	GO:0060349	1q21.1 del
VLMC_Endo	GO0060350: endochondral bone morphogenesis	0.0134742	0.138863	0.38073	-0.600448	-1.7716	15	GO:0060350	1q21.1 del
VLMC_Endo	GO0060389: pathway-restricted SMAD protein phosphorylation	0.906931	0.955248	0.0496901	-0.211391	-0.661986	19	GO:0060389	1q21.1 del
VLMC_Endo	GO0060393: regulation of pathway-restricted SMAD protein phosphorylation	0.494208	0.747885	0.077884	-0.312914	-0.960846	17	GO:0060393	1q21.1 del
VLMC_Endo	GO0060395: SMAD protein signal transduction	0.530738	0.772591	0.0772747	0.27349	0.94455	26	GO:0060395	1q21.1 del
VLMC_Endo	GO0060411: cardiac septum morphogenesis	0.140417	0.437559	0.161979	-0.379305	-1.30199	28	GO:0060411	1q21.1 del
VLMC_Endo	GO0060412: ventricular septum morphogenesis	0.379175	0.66468	0.0934449	-0.343263	-1.06723	18	GO:0060412	1q21.1 del
VLMC_Endo	GO0060415: muscle tissue morphogenesis	0.168357	0.473382	0.152145	0.399708	1.24844	18	GO:0060415	1q21.1 del
VLMC_Endo	GO0060420: regulation of heart growth	0.0817121	0.343217	0.21925	-0.444834	-1.43695	21	GO:0060420	1q21.1 del
VLMC_Endo	GO0060429: epithelium development	0.138182	0.436243	0.159647	-0.219407	-1.14598	293	GO:0060429	1q21.1 del
VLMC_Endo	GO0060485: mesenchyme development	0.208178	0.527264	0.128789	-0.259219	-1.1447	93	GO:0060485	1q21.1 del
VLMC_Endo	GO0060491: regulation of cell projection assembly	0.433396	0.704888	0.0833634	-0.242156	-1.01923	68	GO:0060491	1q21.1 del
VLMC_Endo	GO0060537: muscle tissue development	0.869663	0.939587	0.0574877	0.175912	0.818218	113	GO:0060537	1q21.1 del
VLMC_Endo	GO0060538: skeletal muscle organ development	0.384615	0.66633	0.0959207	0.264156	1.02772	42	GO:0060538	1q21.1 del
VLMC_Endo	GO0060541: respiratory system development	0.632035	0.830497	0.0711327	0.22749	0.902759	48	GO:0060541	1q21.1 del
VLMC_Endo	GO0060548: negative regulation of cell death	0.0359383	0.232123	0.321776	0.243571	1.28382	257	GO:0060548	1q21.1 del
VLMC_Endo	GO0060560: developmental growth involved in morphogenesis	0.395176	0.673487	0.0878313	-0.2443	-1.0465	75	GO:0060560	1q21.1 del
VLMC_Endo	GO0060562: epithelial tube morphogenesis	0.333938	0.632608	0.0962406	-0.249314	-1.07828	79	GO:0060562	1q21.1 del
VLMC_Endo	GO0060612: adipose tissue development	0.0793651	0.338177	0.224966	-0.451559	-1.43141	20	GO:0060612	1q21.1 del
VLMC_Endo	GO0060627: regulation of vesicle-mediated transport	0.015787	0.153523	0.352488	0.278118	1.35622	158	GO:0060627	1q21.1 del
VLMC_Endo	GO0060711: labyrinthine layer development	0.615071	0.82033	0.0694481	0.298899	0.881981	15	GO:0060711	1q21.1 del
VLMC_Endo	GO0060760: positive regulation of response to cytokine stimulus	0.190083	0.505752	0.143759	0.40629	1.2458	17	GO:0060760	1q21.1 del
VLMC_Endo	GO0060761: negative regulation of response to cytokine stimulus	0.801205	0.914614	0.0560596	0.240938	0.773932	20	GO:0060761	1q21.1 del
VLMC_Endo	GO0060828: regulation of canonical Wnt signaling pathway	0.314225	0.610638	0.109684	0.239732	1.07823	92	GO:0060828	1q21.1 del
VLMC_Endo	GO0060840: artery development	0.642857	0.836467	0.0646485	-0.243906	-0.892457	37	GO:0060840	1q21.1 del
VLMC_Endo	GO0060964: regulation of miRNA-mediated gene silencing	0.0245283	0.190665	0.352488	0.548843	1.61951	15	GO:0060964	1q21.1 del
VLMC_Endo	GO0060976: coronary vasculature development	0.32	0.614713	0.104733	-0.371471	-1.10852	16	GO:0060976	1q21.1 del
VLMC_Endo	GO0060993: kidney morphogenesis	0.0486381	0.282122	0.287857	-0.441367	-1.48569	26	GO:0060993	1q21.1 del
VLMC_Endo	GO0060996: dendritic spine development	0.256198	0.564189	0.121543	0.28761	1.12831	43	GO:0060996	1q21.1 del
VLMC_Endo	GO0060997: dendritic spine morphogenesis	0.682105	0.853971	0.0659816	0.241641	0.843275	28	GO:0060997	1q21.1 del
VLMC_Endo	GO0060998: regulation of dendritic spine development	0.469262	0.729115	0.0838361	0.283749	0.979979	26	GO:0060998	1q21.1 del
VLMC_Endo	GO0060999: positive regulation of dendritic spine development	0.417515	0.697337	0.0899861	0.34849	1.02831	15	GO:0060999	1q21.1 del
VLMC_Endo	GO0061001: regulation of dendritic spine morphogenesis	0.715667	0.871843	0.0596037	-0.253361	-0.825487	23	GO:0061001	1q21.1 del
VLMC_Endo	GO0061005: cell differentiation involved in kidney development	0.37218	0.661756	0.0919686	-0.315222	-1.04934	24	GO:0061005	1q21.1 del
VLMC_Endo	GO0061014: positive regulation of mRNA catabolic process	0.109533	0.39019	0.191892	0.340491	1.32187	41	GO:0061014	1q21.1 del
VLMC_Endo	GO0061024: membrane organization	0.00041424	0.0187742	0.498493	0.30848	1.59951	230	GO:0061024	1q21.1 del
VLMC_Endo	GO0061025: membrane fusion	0.354212	0.65097	0.103197	0.267791	1.05882	47	GO:0061025	1q21.1 del
VLMC_Endo	GO0061028: establishment of endothelial barrier	0.160825	0.462323	0.157403	0.392433	1.29006	22	GO:0061028	1q21.1 del
VLMC_Endo	GO0061035: regulation of cartilage development	0.208251	0.527264	0.132846	-0.390858	-1.21521	18	GO:0061035	1q21.1 del
VLMC_Endo	GO0061041: regulation of wound healing	0.975	0.984994	0.0450443	-0.154056	-0.558216	35	GO:0061041	1q21.1 del
VLMC_Endo	GO0061045: negative regulation of wound healing	0.453465	0.718345	0.0838361	-0.321149	-1.0057	19	GO:0061045	1q21.1 del
VLMC_Endo	GO0061053: somite development	0.449485	0.715856	0.08654	0.297754	0.991728	23	GO:0061053	1q21.1 del
VLMC_Endo	GO0061061: muscle structure development	0.279279	0.583432	0.121543	0.212713	1.06357	185	GO:0061061	1q21.1 del
VLMC_Endo	GO0061077: chaperone-mediated protein folding	0.227181	0.546086	0.128789	0.382689	1.19528	18	GO:0061077	1q21.1 del
VLMC_Endo	GO0061097: regulation of protein tyrosine kinase activity	0.297131	0.601005	0.111011	0.319556	1.10365	26	GO:0061097	1q21.1 del
VLMC_Endo	GO0061135: endopeptidase regulator activity	0.808102	0.916737	0.0584693	0.219507	0.776016	30	GO:0061135	1q21.1 del
VLMC_Endo	GO0061136: regulation of proteasomal protein catabolic process	0.00193372	0.0504288	0.45506	0.400182	1.72821	72	GO:0061136	1q21.1 del
VLMC_Endo	GO0061138: morphogenesis of a branching epithelium	0.188235	0.503341	0.140406	-0.327606	-1.20619	40	GO:0061138	1q21.1 del
VLMC_Endo	GO0061157: mRNA destabilization	0.191358	0.506973	0.142901	0.31329	1.20356	39	GO:0061157	1q21.1 del
VLMC_Endo	GO0061326: renal tubule development	0.00778656	0.104396	0.407018	-0.520413	-1.72864	25	GO:0061326	1q21.1 del
VLMC_Endo	GO0061333: renal tubule morphogenesis	0.0220945	0.179577	0.352488	-0.530487	-1.62893	17	GO:0061333	1q21.1 del
VLMC_Endo	GO0061337: cardiac conduction	0.56167	0.792421	0.0704501	-0.270762	-0.929414	28	GO:0061337	1q21.1 del
VLMC_Endo	GO0061351: neural precursor cell proliferation	0.429942	0.704021	0.0850427	-0.271209	-1.01634	42	GO:0061351	1q21.1 del
VLMC_Endo	GO0061371: determination of heart left/right asymmetry	0.564155	0.792722	0.0738053	0.309992	0.914716	15	GO:0061371	1q21.1 del
VLMC_Endo	GO0061383: trabecula morphogenesis	0.0697211	0.317065	0.24134	0.471924	1.4277	16	GO:0061383	1q21.1 del
VLMC_Endo	GO0061448: connective tissue development	0.0289996	0.206237	0.352488	-0.360064	-1.50685	67	GO:0061448	1q21.1 del
VLMC_Endo	GO0061458: reproductive system development	0.987013	0.990774	0.0428451	-0.148409	-0.635735	75	GO:0061458	1q21.1 del
VLMC_Endo	GO0061462: protein localization to lysosome	0.621514	0.825188	0.0678338	0.288319	0.872241	16	GO:0061462	1q21.1 del
VLMC_Endo	GO0061515: myeloid cell development	0.64257	0.836467	0.0665892	0.27389	0.879779	20	GO:0061515	1q21.1 del
VLMC_Endo	GO0061564: axon development	0.405405	0.685243	0.0847985	-0.211418	-1.02574	159	GO:0061564	1q21.1 del
VLMC_Endo	GO0061572: actin filament bundle organization	0.24359	0.554946	0.127505	0.264821	1.13198	67	GO:0061572	1q21.1 del
VLMC_Endo	GO0061614: miRNA transcription	0.319588	0.614713	0.10673	0.326116	1.08619	23	GO:0061614	1q21.1 del
VLMC_Endo	GO0061629: RNA polymerase II-specific DNA-binding transcription factor binding	0.623853	0.826622	0.0636424	-0.200982	-0.924261	120	GO:0061629	1q21.1 del
VLMC_Endo	GO0061630: ubiquitin protein ligase activity	0.43469	0.704888	0.0905429	0.227662	1.01626	89	GO:0061630	1q21.1 del
VLMC_Endo	GO0061631: ubiquitin conjugating enzyme activity	0.109562	0.39019	0.190023	0.451537	1.36602	16	GO:0061631	1q21.1 del
VLMC_Endo	GO0061640: cytoskeleton-dependent cytokinesis	0.0653877	0.312817	0.287805	0.389339	1.46517	36	GO:0061640	1q21.1 del
VLMC_Endo	GO0061912: selective autophagy	0.0914761	0.361845	0.213928	0.398323	1.38203	27	GO:0061912	1q21.1 del
VLMC_Endo	GO0061951: establishment of protein localization to plasma membrane	0.146392	0.447923	0.165657	0.388766	1.29486	23	GO:0061951	1q21.1 del
VLMC_Endo	GO0062023: collagen-containing extracellular matrix	0.345588	0.642631	0.0949752	-0.23975	-1.0566	88	GO:0062023	1q21.1 del
VLMC_Endo	GO0062197: cellular response to chemical stress	0.137168	0.435546	0.17822	0.258279	1.20217	112	GO:0062197	1q21.1 del
VLMC_Endo	GO0065003: protein-containing complex assembly	0.00684167	0.0973119	0.407018	0.247675	1.35481	373	GO:0065003	1q21.1 del
VLMC_Endo	GO0065004: protein-DNA complex assembly	0.963532	0.980198	0.0454968	-0.170897	-0.602906	32	GO:0065004	1q21.1 del
VLMC_Endo	GO0070059: intrinsic apoptotic signaling pathway in response to endoplasmic reticulum stress	0.673267	0.850848	0.0636424	-0.267235	-0.836868	19	GO:0070059	1q21.1 del
VLMC_Endo	GO0070063: RNA polymerase binding	0.278723	0.583432	0.117766	0.337872	1.13427	24	GO:0070063	1q21.1 del
VLMC_Endo	GO0070085: glycosylation	0.201735	0.518693	0.142901	0.287389	1.16893	56	GO:0070085	1q21.1 del
VLMC_Endo	GO0070160: tight junction	0.604824	0.81723	0.0656814	-0.234699	-0.90614	47	GO:0070160	1q21.1 del
VLMC_Endo	GO0070161: anchoring junction	0.104213	0.383836	0.206588	0.206438	1.14547	445	GO:0070161	1q21.1 del
VLMC_Endo	GO0070201: regulation of establishment of protein localization	0.47033	0.729903	0.0875697	0.204725	0.986961	145	GO:0070201	1q21.1 del
VLMC_Endo	GO0070252: actin-mediated cell contraction	0.119545	0.403623	0.176694	-0.36913	-1.31948	33	GO:0070252	1q21.1 del
VLMC_Endo	GO0070265: necrotic cell death	0.376494	0.663205	0.0946646	0.35315	1.06837	16	GO:0070265	1q21.1 del
VLMC_Endo	GO0070301: cellular response to hydrogen peroxide	0.393617	0.671754	0.0959207	0.307079	1.03089	24	GO:0070301	1q21.1 del
VLMC_Endo	GO0070302: regulation of stress-activated protein kinase signaling cascade	0.311015	0.609574	0.111463	0.258872	1.08438	63	GO:0070302	1q21.1 del
VLMC_Endo	GO0070304: positive regulation of stress-activated protein kinase signaling cascade	0.144958	0.446516	0.168238	0.334501	1.2588	36	GO:0070304	1q21.1 del
VLMC_Endo	GO0070371: ERK1 and ERK2 cascade	0.0623656	0.308254	0.266351	0.318446	1.35441	66	GO:0070371	1q21.1 del
VLMC_Endo	GO0070372: regulation of ERK1 and ERK2 cascade	0.141304	0.439358	0.173748	0.297171	1.23888	61	GO:0070372	1q21.1 del
VLMC_Endo	GO0070373: negative regulation of ERK1 and ERK2 cascade	0.793103	0.911752	0.057006	0.247336	0.772523	18	GO:0070373	1q21.1 del
VLMC_Endo	GO0070374: positive regulation of ERK1 and ERK2 cascade	0.149688	0.455226	0.164406	0.32562	1.26686	42	GO:0070374	1q21.1 del
VLMC_Endo	GO0070382: exocytic vesicle	0.569593	0.797068	0.0758887	0.234912	0.945032	53	GO:0070382	1q21.1 del
VLMC_Endo	GO0070469: respirasome	0.0189709	0.165599	0.352488	0.493293	1.62162	22	GO:0070469	1q21.1 del
VLMC_Endo	GO0070482: response to oxygen levels	0.460526	0.72268	0.0886261	0.223675	1.0068	95	GO:0070482	1q21.1 del
VLMC_Endo	GO0070507: regulation of microtubule cytoskeleton organization	0.385621	0.66633	0.09855	0.257138	1.03565	54	GO:0070507	1q21.1 del
VLMC_Endo	GO0070527: platelet aggregation	0.449485	0.715856	0.08654	0.297732	0.991654	23	GO:0070527	1q21.1 del
VLMC_Endo	GO0070534: protein K63-linked ubiquitination	0.677043	0.851928	0.0625237	-0.260526	-0.841581	21	GO:0070534	1q21.1 del
VLMC_Endo	GO0070536: protein K63-linked deubiquitination	0.254132	0.562541	0.122108	0.378251	1.15982	17	GO:0070536	1q21.1 del
VLMC_Endo	GO0070555: response to interleukin-1	0.10661	0.389266	0.199915	0.378431	1.33786	30	GO:0070555	1q21.1 del
VLMC_Endo	GO0070585: protein localization to mitochondrion	0.734737	0.88063	0.0623861	0.230714	0.841052	33	GO:0070585	1q21.1 del
VLMC_Endo	GO0070588: calcium ion transmembrane transport	0.29982	0.602705	0.10208	-0.249293	-1.0881	82	GO:0070588	1q21.1 del
VLMC_Endo	GO0070603: SWI/SNF superfamily-type complex	0.582988	0.803382	0.0730744	0.245713	0.920264	35	GO:0070603	1q21.1 del
VLMC_Endo	GO0070646: protein modification by small protein removal	0.12854	0.423224	0.183024	0.312134	1.25715	54	GO:0070646	1q21.1 del
VLMC_Endo	GO0070661: leukocyte proliferation	0.0600734	0.307402	0.321776	0.334583	1.40152	63	GO:0070661	1q21.1 del
VLMC_Endo	GO0070663: regulation of leukocyte proliferation	0.062635	0.308446	0.266351	0.359151	1.42005	47	GO:0070663	1q21.1 del
VLMC_Endo	GO0070664: negative regulation of leukocyte proliferation	0.215886	0.533582	0.132846	0.414816	1.22403	15	GO:0070664	1q21.1 del
VLMC_Endo	GO0070665: positive regulation of leukocyte proliferation	0.232848	0.548578	0.128789	0.339652	1.17847	27	GO:0070665	1q21.1 del
VLMC_Endo	GO0070820: tertiary granule	0.0247825	0.191927	0.352488	0.401415	1.55461	40	GO:0070820	1q21.1 del
VLMC_Endo	GO0070821: tertiary granule membrane	0.0256856	0.19457	0.352488	0.495558	1.59181	20	GO:0070821	1q21.1 del
VLMC_Endo	GO0070828: heterochromatin organization	0.846304	0.930134	0.052057	-0.220055	-0.740728	26	GO:0070828	1q21.1 del
VLMC_Endo	GO0070830: bicellular tight junction assembly	0.512048	0.762795	0.0780892	0.297938	0.957024	20	GO:0070830	1q21.1 del
VLMC_Endo	GO0070848: response to growth factor	0.283482	0.587621	0.119888	0.205805	1.06661	231	GO:0070848	1q21.1 del
VLMC_Endo	GO0070849: response to epidermal growth factor	0.133874	0.431821	0.172324	0.416101	1.29964	18	GO:0070849	1q21.1 del
VLMC_Endo	GO0070851: growth factor receptor binding	0.637712	0.835084	0.0696133	0.248522	0.889381	31	GO:0070851	1q21.1 del
VLMC_Endo	GO0070925: organelle assembly	0.0322256	0.217604	0.321776	0.250263	1.28849	221	GO:0070925	1q21.1 del
VLMC_Endo	GO0070936: protein K48-linked ubiquitination	0.13278	0.430155	0.175204	0.34473	1.29111	35	GO:0070936	1q21.1 del
VLMC_Endo	GO0070972: protein localization to endoplasmic reticulum	0.373196	0.661756	0.0972151	0.312709	1.04154	23	GO:0070972	1q21.1 del
VLMC_Endo	GO0070988: demethylation	0.721022	0.875176	0.0599892	-0.260051	-0.808519	18	GO:0070988	1q21.1 del
VLMC_Endo	GO0070997: neuron death	0.150776	0.456081	0.169571	0.261121	1.17395	97	GO:0070997	1q21.1 del
VLMC_Endo	GO0071013: catalytic step 2 spliceosome	0.0138504	0.139758	0.38073	0.485817	1.65863	25	GO:0071013	1q21.1 del
VLMC_Endo	GO0071103: DNA conformation change	0.373444	0.661756	0.0975449	0.277303	1.03858	35	GO:0071103	1q21.1 del
VLMC_Endo	GO0071108: protein K48-linked deubiquitination	0.0117491	0.128758	0.38073	0.590513	1.74247	15	GO:0071108	1q21.1 del
VLMC_Endo	GO0071219: cellular response to molecule of bacterial origin	0.0116258	0.128304	0.38073	0.443023	1.69608	38	GO:0071219	1q21.1 del
VLMC_Endo	GO0071222: cellular response to lipopolysaccharide	0.0116258	0.128304	0.38073	0.443023	1.69608	38	GO:0071222	1q21.1 del
VLMC_Endo	GO0071230: cellular response to amino acid stimulus	0.0827068	0.345559	0.213928	-0.434929	-1.44783	24	GO:0071230	1q21.1 del
VLMC_Endo	GO0071241: cellular response to inorganic substance	0.0932755	0.365302	0.216543	0.324522	1.31997	56	GO:0071241	1q21.1 del
VLMC_Endo	GO0071248: cellular response to metal ion	0.11828	0.402593	0.190023	0.324192	1.2731	46	GO:0071248	1q21.1 del
VLMC_Endo	GO0071260: cellular response to mechanical stimulus	0.454175	0.719043	0.0852885	0.340178	1.00379	15	GO:0071260	1q21.1 del
VLMC_Endo	GO0071277: cellular response to calcium ion	0.515464	0.764243	0.0791317	0.284223	0.946661	23	GO:0071277	1q21.1 del
VLMC_Endo	GO0071322: cellular response to carbohydrate stimulus	0.590476	0.807389	0.0681513	-0.249012	-0.914457	38	GO:0071322	1q21.1 del
VLMC_Endo	GO0071333: cellular response to glucose stimulus	0.921305	0.964136	0.0475434	-0.191279	-0.674812	32	GO:0071333	1q21.1 del
VLMC_Endo	GO0071345: cellular response to cytokine stimulus	0.000358217	0.0168048	0.498493	0.328888	1.65162	186	GO:0071345	1q21.1 del
VLMC_Endo	GO0071346: cellular response to interferon-gamma	0.0244162	0.190347	0.352488	0.465132	1.58801	25	GO:0071346	1q21.1 del
VLMC_Endo	GO0071347: cellular response to interleukin-1	0.0639175	0.310191	0.257206	0.4517	1.4849	22	GO:0071347	1q21.1 del
VLMC_Endo	GO0071356: cellular response to tumor necrosis factor	0.622601	0.826221	0.0711327	0.224991	0.901408	50	GO:0071356	1q21.1 del
VLMC_Endo	GO0071357: cellular response to type I interferon	0.00209058	0.0532401	0.431708	0.601529	1.9322	20	GO:0071357	1q21.1 del
VLMC_Endo	GO0071363: cellular response to growth factor stimulus	0.223214	0.541443	0.137251	0.213092	1.09746	223	GO:0071363	1q21.1 del
VLMC_Endo	GO0071364: cellular response to epidermal growth factor stimulus	0.13745	0.435546	0.168238	0.433615	1.3118	16	GO:0071364	1q21.1 del
VLMC_Endo	GO0071375: cellular response to peptide hormone stimulus	0.277405	0.582398	0.121543	0.242862	1.09053	96	GO:0071375	1q21.1 del
VLMC_Endo	GO0071383: cellular response to steroid hormone stimulus	0.541578	0.781645	0.0782955	0.220767	0.950268	71	GO:0071383	1q21.1 del
VLMC_Endo	GO0071384: cellular response to corticosteroid stimulus	0.279116	0.583432	0.113787	0.347858	1.11738	20	GO:0071384	1q21.1 del
VLMC_Endo	GO0071385: cellular response to glucocorticoid stimulus	0.2334	0.548718	0.126254	0.369251	1.17334	19	GO:0071385	1q21.1 del
VLMC_Endo	GO0071396: cellular response to lipid	0.80531	0.915328	0.0603786	0.180788	0.868607	143	GO:0071396	1q21.1 del
VLMC_Endo	GO0071407: cellular response to organic cyclic compound	0.431444	0.704754	0.0822055	-0.210011	-1.01256	156	GO:0071407	1q21.1 del
VLMC_Endo	GO0071417: cellular response to organonitrogen compound	0.294785	0.598977	0.118288	0.211986	1.05965	182	GO:0071417	1q21.1 del
VLMC_Endo	GO0071453: cellular response to oxygen levels	0.478448	0.734005	0.0855357	0.240679	0.978013	55	GO:0071453	1q21.1 del
VLMC_Endo	GO0071456: cellular response to hypoxia	0.335498	0.633222	0.10673	0.270266	1.0725	48	GO:0071456	1q21.1 del
VLMC_Endo	GO0071466: cellular response to xenobiotic stimulus	0.705155	0.868132	0.0633597	0.254375	0.836218	22	GO:0071466	1q21.1 del
VLMC_Endo	GO0071470: cellular response to osmotic stress	0.645875	0.836467	0.0664364	0.273919	0.870414	19	GO:0071470	1q21.1 del
VLMC_Endo	GO0071478: cellular response to radiation	0.727103	0.877113	0.0572461	-0.216842	-0.844282	49	GO:0071478	1q21.1 del
VLMC_Endo	GO0071479: cellular response to ionizing radiation	0.524436	0.770528	0.0734381	-0.276739	-0.954427	29	GO:0071479	1q21.1 del
VLMC_Endo	GO0071482: cellular response to light stimulus	0.529897	0.772591	0.0776799	0.28715	0.94396	22	GO:0071482	1q21.1 del
VLMC_Endo	GO0071539: protein localization to centrosome	0.87169	0.940914	0.052805	0.239369	0.706322	15	GO:0071539	1q21.1 del
VLMC_Endo	GO0071559: response to transforming growth factor beta	0.559322	0.792421	0.0762797	0.207727	0.951254	100	GO:0071559	1q21.1 del
VLMC_Endo	GO0071560: cellular response to transforming growth factor beta stimulus	0.594235	0.809055	0.0755015	0.209223	0.940626	97	GO:0071560	1q21.1 del
VLMC_Endo	GO0071621: granulocyte chemotaxis	0.195876	0.511547	0.141225	0.376215	1.23675	22	GO:0071621	1q21.1 del
VLMC_Endo	GO0071674: mononuclear cell migration	0.378378	0.66468	0.0968878	0.265869	1.03439	42	GO:0071674	1q21.1 del
VLMC_Endo	GO0071677: positive regulation of mononuclear cell migration	0.874502	0.94103	0.0516356	0.226447	0.685064	16	GO:0071677	1q21.1 del
VLMC_Endo	GO0071709: membrane assembly	0.207243	0.525964	0.135002	0.377627	1.19996	19	GO:0071709	1q21.1 del
VLMC_Endo	GO0071711: basement membrane organization	0.374517	0.66184	0.0931455	-0.348748	-1.07088	17	GO:0071711	1q21.1 del
VLMC_Endo	GO0071773: cellular response to BMP stimulus	0.971678	0.983947	0.0509083	0.161496	0.642058	51	GO:0071773	1q21.1 del
VLMC_Endo	GO0071774: response to fibroblast growth factor	0.966926	0.982356	0.0459538	-0.177537	-0.597609	26	GO:0071774	1q21.1 del
VLMC_Endo	GO0071805: potassium ion transmembrane transport	0.409683	0.68899	0.0860347	-0.265175	-1.01897	46	GO:0071805	1q21.1 del
VLMC_Endo	GO0071806: protein transmembrane transport	0.663347	0.845064	0.0646485	0.278222	0.841694	16	GO:0071806	1q21.1 del
VLMC_Endo	GO0071870: cellular response to catecholamine stimulus	0.779497	0.9035	0.0555947	-0.242127	-0.788885	23	GO:0071870	1q21.1 del
VLMC_Endo	GO0071887: leukocyte apoptotic process	0.525617	0.77059	0.0738053	-0.277221	-0.951584	28	GO:0071887	1q21.1 del
VLMC_Endo	GO0071889: 14-3-3 protein binding	0.199593	0.514668	0.138805	0.420512	1.24083	15	GO:0071889	1q21.1 del
VLMC_Endo	GO0071897: DNA biosynthetic process	0.125261	0.416084	0.181383	0.325913	1.28014	44	GO:0071897	1q21.1 del
VLMC_Endo	GO0071900: regulation of protein serine/threonine kinase activity	0.0397205	0.24816	0.321776	0.297161	1.37522	109	GO:0071900	1q21.1 del
VLMC_Endo	GO0071901: negative regulation of protein serine/threonine kinase activity	0.242739	0.554946	0.12564	0.306062	1.14629	35	GO:0071901	1q21.1 del
VLMC_Endo	GO0071902: positive regulation of protein serine/threonine kinase activity	0.161987	0.464757	0.160801	0.290165	1.21546	63	GO:0071902	1q21.1 del
VLMC_Endo	GO0072006: nephron development	0.152855	0.457196	0.152145	-0.316188	-1.24862	51	GO:0072006	1q21.1 del
VLMC_Endo	GO0072010: glomerular epithelium development	0.684318	0.855636	0.0642141	0.286604	0.845701	15	GO:0072010	1q21.1 del
VLMC_Endo	GO0072028: nephron morphogenesis	0.0107056	0.121816	0.38073	-0.562372	-1.72684	17	GO:0072028	1q21.1 del
VLMC_Endo	GO0072073: kidney epithelium development	0.00628704	0.0925428	0.407018	-0.434312	-1.67682	47	GO:0072073	1q21.1 del
VLMC_Endo	GO0072089: stem cell proliferation	0.41651	0.696093	0.0855357	-0.292426	-1.02323	30	GO:0072089	1q21.1 del
VLMC_Endo	GO0072091: regulation of stem cell proliferation	0.413926	0.693074	0.0875697	-0.312581	-1.01745	22	GO:0072091	1q21.1 del
VLMC_Endo	GO0072163: mesonephric epithelium development	0.00368923	0.0675684	0.431708	-0.558624	-1.82008	23	GO:0072163	1q21.1 del
VLMC_Endo	GO0072164: mesonephric tubule development	0.00368923	0.0675684	0.431708	-0.558624	-1.82008	23	GO:0072164	1q21.1 del
VLMC_Endo	GO0072175: epithelial tube formation	0.351351	0.648388	0.101351	0.304317	1.05587	27	GO:0072175	1q21.1 del
VLMC_Endo	GO0072331: signal transduction by p53 class mediator	0.54321	0.781645	0.0762797	0.24636	0.946438	39	GO:0072331	1q21.1 del
VLMC_Endo	GO0072332: intrinsic apoptotic signaling pathway by p53 class mediator	0.887324	0.946461	0.0514265	0.223238	0.709368	19	GO:0072332	1q21.1 del
VLMC_Endo	GO0072341: modified amino acid binding	0.162887	0.465341	0.156312	0.38486	1.28185	23	GO:0072341	1q21.1 del
VLMC_Endo	GO0072359: circulatory system development	0.313043	0.609671	0.111463	0.192469	1.04592	342	GO:0072359	1q21.1 del
VLMC_Endo	GO0072384: organelle transport along microtubule	0.0439961	0.262602	0.321776	0.402488	1.46724	33	GO:0072384	1q21.1 del
VLMC_Endo	GO0072507: divalent inorganic cation homeostasis	0.366167	0.657277	0.100633	0.233447	1.04208	89	GO:0072507	1q21.1 del
VLMC_Endo	GO0072562: blood microparticle	0.580321	0.802368	0.0716527	0.286662	0.920802	20	GO:0072562	1q21.1 del
VLMC_Endo	GO0072577: endothelial cell apoptotic process	0.263581	0.569438	0.117766	0.359271	1.14163	19	GO:0072577	1q21.1 del
VLMC_Endo	GO0072583: clathrin-dependent endocytosis	0.56341	0.792722	0.0749279	0.267004	0.926405	27	GO:0072583	1q21.1 del
VLMC_Endo	GO0072593: reactive oxygen species metabolic process	0.205184	0.522037	0.141225	0.296515	1.17239	47	GO:0072593	1q21.1 del
VLMC_Endo	GO0072594: establishment of protein localization to organelle	0.110619	0.391037	0.199915	0.264224	1.25223	123	GO:0072594	1q21.1 del
VLMC_Endo	GO0072655: establishment of protein localization to mitochondrion	0.705508	0.868168	0.0646485	0.238913	0.854993	31	GO:0072655	1q21.1 del
VLMC_Endo	GO0072657: protein localization to membrane	0.244444	0.55582	0.130106	0.21837	1.08477	176	GO:0072657	1q21.1 del
VLMC_Endo	GO0072659: protein localization to plasma membrane	0.0243435	0.190335	0.352488	0.29351	1.3584	107	GO:0072659	1q21.1 del
VLMC_Endo	GO0072665: protein localization to vacuole	0.42418	0.699296	0.0894367	0.29459	1.01742	26	GO:0072665	1q21.1 del
VLMC_Endo	GO0072666: establishment of protein localization to vacuole	0.740964	0.884131	0.0597318	0.253781	0.815184	20	GO:0072666	1q21.1 del
VLMC_Endo	GO0072676: lymphocyte migration	0.492723	0.746483	0.0819779	0.278423	0.950565	25	GO:0072676	1q21.1 del
VLMC_Endo	GO0072678: T cell migration	0.108652	0.39019	0.191892	0.422669	1.34309	19	GO:0072678	1q21.1 del
VLMC_Endo	GO0072686: mitotic spindle	0.422265	0.699296	0.0860347	-0.272735	-1.02206	42	GO:0072686	1q21.1 del
VLMC_Endo	GO0080135: regulation of cellular response to stress	0.0558036	0.302062	0.287857	0.242207	1.24586	222	GO:0080135	1q21.1 del
VLMC_Endo	GO0080164: regulation of nitric oxide metabolic process	0.160966	0.462323	0.155242	0.396974	1.26144	19	GO:0080164	1q21.1 del
VLMC_Endo	GO0085029: extracellular matrix assembly	0.156371	0.459505	0.154191	-0.417815	-1.28296	17	GO:0085029	1q21.1 del
VLMC_Endo	GO0086001: cardiac muscle cell action potential	0.159393	0.45978	0.151149	-0.372628	-1.27908	28	GO:0086001	1q21.1 del
VLMC_Endo	GO0086003: cardiac muscle cell contraction	0.059501	0.307402	0.257206	-0.436254	-1.44909	25	GO:0086003	1q21.1 del
VLMC_Endo	GO0089718: amino acid import across plasma membrane	0.452191	0.717176	0.0843144	0.335011	1.0135	16	GO:0089718	1q21.1 del
VLMC_Endo	GO0090049: regulation of cell migration involved in sprouting angiogenesis	0.0991736	0.376156	0.204295	0.454413	1.39336	17	GO:0090049	1q21.1 del
VLMC_Endo	GO0090068: positive regulation of cell cycle process	0.410256	0.689422	0.0937465	0.240034	1.02603	67	GO:0090068	1q21.1 del
VLMC_Endo	GO0090090: negative regulation of canonical Wnt signaling pathway	0.230056	0.546086	0.121543	-0.299413	-1.15599	47	GO:0090090	1q21.1 del
VLMC_Endo	GO0090101: negative regulation of transmembrane receptor protein serine/threonine kinase signaling pathway	0.979339	0.987082	0.0481184	0.153455	0.602015	43	GO:0090101	1q21.1 del
VLMC_Endo	GO0090114: COPII-coated vesicle budding	0.000265782	0.0151338	0.498493	0.705384	2.08142	15	GO:0090114	1q21.1 del
VLMC_Endo	GO0090132: epithelium migration	0.0867679	0.353539	0.224966	0.265819	1.25961	121	GO:0090132	1q21.1 del
VLMC_Endo	GO0090148: membrane fission	0.829746	0.925052	0.0532386	-0.252037	-0.743627	15	GO:0090148	1q21.1 del
VLMC_Endo	GO0090150: establishment of protein localization to membrane	0.30064	0.603084	0.112843	0.254671	1.09621	71	GO:0090150	1q21.1 del
VLMC_Endo	GO0090174: organelle membrane fusion	0.759013	0.896071	0.0559429	-0.229229	-0.819391	33	GO:0090174	1q21.1 del
VLMC_Endo	GO0090175: regulation of establishment of planar polarity	0.426587	0.700598	0.0873098	-0.318532	-1.00973	20	GO:0090175	1q21.1 del
VLMC_Endo	GO0090257: regulation of muscle system process	0.0842697	0.34964	0.2114	-0.308183	-1.28973	67	GO:0090257	1q21.1 del
VLMC_Endo	GO0090263: positive regulation of canonical Wnt signaling pathway	0.18107	0.493056	0.147331	0.315377	1.21158	39	GO:0090263	1q21.1 del
VLMC_Endo	GO0090276: regulation of peptide hormone secretion	0.857438	0.935133	0.0542316	0.200089	0.761961	37	GO:0090276	1q21.1 del
VLMC_Endo	GO0090277: positive regulation of peptide hormone secretion	0.275862	0.582398	0.11524	0.365218	1.14072	18	GO:0090277	1q21.1 del
VLMC_Endo	GO0090288: negative regulation of cellular response to growth factor stimulus	0.820755	0.921293	0.052057	-0.218809	-0.768613	31	GO:0090288	1q21.1 del
VLMC_Endo	GO0090303: positive regulation of wound healing	0.23506	0.548718	0.125033	0.399108	1.20741	16	GO:0090303	1q21.1 del
VLMC_Endo	GO0090305: nucleic acid phosphodiester bond hydrolysis	0.0882353	0.356832	0.21925	0.362587	1.3645	36	GO:0090305	1q21.1 del
VLMC_Endo	GO0090307: mitotic spindle assembly	0.140562	0.437559	0.166934	0.407179	1.30792	20	GO:0090307	1q21.1 del
VLMC_Endo	GO0090311: regulation of protein deacetylation	0.256198	0.564189	0.121543	0.376981	1.15593	17	GO:0090311	1q21.1 del
VLMC_Endo	GO0090316: positive regulation of intracellular protein transport	0.963597	0.980198	0.0504983	0.16369	0.658513	53	GO:0090316	1q21.1 del
VLMC_Endo	GO0090398: cellular senescence	0.728421	0.877113	0.0628004	0.232025	0.845831	33	GO:0090398	1q21.1 del
VLMC_Endo	GO0090497: mesenchymal cell migration	0.185328	0.499564	0.140406	-0.40456	-1.24226	17	GO:0090497	1q21.1 del
VLMC_Endo	GO0090501: RNA phosphodiester bond hydrolysis	0.191268	0.506973	0.143759	0.351204	1.21855	27	GO:0090501	1q21.1 del
VLMC_Endo	GO0090559: regulation of membrane permeability	0.400826	0.679525	0.0931455	0.336533	1.0319	17	GO:0090559	1q21.1 del
VLMC_Endo	GO0090575: RNA polymerase II transcription regulator complex	0.8394	0.929073	0.0568864	0.189878	0.820002	72	GO:0090575	1q21.1 del
VLMC_Endo	GO0090630: activation of GTPase activity	0.256757	0.564189	0.116739	-0.310168	-1.13491	37	GO:0090630	1q21.1 del
VLMC_Endo	GO0090734: site of DNA damage	0.86965	0.939587	0.0508054	-0.215642	-0.725873	26	GO:0090734	1q21.1 del
VLMC_Endo	GO0097014: ciliary plasm	0.423598	0.699296	0.0862866	-0.311738	-1.01471	22	GO:0097014	1q21.1 del
VLMC_Endo	GO0097035: regulation of membrane lipid distribution	0.0965795	0.370737	0.204295	0.427499	1.35844	19	GO:0097035	1q21.1 del
VLMC_Endo	GO0097060: synaptic membrane	7.41406e-06	0.00099126	0.610527	-0.45239	-2.01488	95	GO:0097060	1q21.1 del
VLMC_Endo	GO0097061: dendritic spine organization	0.459119	0.721319	0.0862866	0.255611	0.978588	38	GO:0097061	1q21.1 del
VLMC_Endo	GO0097110: scaffold protein binding	0.904255	0.954591	0.0531298	0.208509	0.699983	24	GO:0097110	1q21.1 del
VLMC_Endo	GO0097120: receptor localization to synapse	0.145383	0.446516	0.161979	-0.41686	-1.29605	18	GO:0097120	1q21.1 del
VLMC_Endo	GO0097190: apoptotic signaling pathway	0.0844444	0.34964	0.231127	0.248152	1.21239	160	GO:0097190	1q21.1 del
VLMC_Endo	GO0097191: extrinsic apoptotic signaling pathway	0.360341	0.655664	0.101351	0.248535	1.06327	68	GO:0097191	1q21.1 del
VLMC_Endo	GO0097192: extrinsic apoptotic signaling pathway in absence of ligand	0.375	0.66184	0.096563	0.324848	1.05234	21	GO:0097192	1q21.1 del
VLMC_Endo	GO0097193: intrinsic apoptotic signaling pathway	0.119469	0.403623	0.191892	0.274499	1.21311	83	GO:0097193	1q21.1 del
VLMC_Endo	GO0097237: cellular response to toxic substance	0.776265	0.902448	0.0560596	-0.239393	-0.773313	21	GO:0097237	1q21.1 del
VLMC_Endo	GO0097305: response to alcohol	0.774403	0.902448	0.0613026	0.204941	0.83358	56	GO:0097305	1q21.1 del
VLMC_Endo	GO0097352: autophagosome maturation	0.033238	0.220542	0.321776	0.50399	1.54537	17	GO:0097352	1q21.1 del
VLMC_Endo	GO0097435: supramolecular fiber organization	0.00291273	0.0616387	0.431708	0.276624	1.45295	260	GO:0097435	1q21.1 del
VLMC_Endo	GO0097447: dendritic tree	0.619565	0.823828	0.0633597	-0.191292	-0.944831	190	GO:0097447	1q21.1 del
VLMC_Endo	GO0097485: neuron projection guidance	0.00629873	0.0925428	0.407018	-0.391316	-1.63626	65	GO:0097485	1q21.1 del
VLMC_Endo	GO0097529: myeloid leukocyte migration	0.038955	0.245525	0.321776	0.359116	1.43264	49	GO:0097529	1q21.1 del
VLMC_Endo	GO0097530: granulocyte migration	0.0188543	0.165599	0.352488	0.471779	1.62938	26	GO:0097530	1q21.1 del
VLMC_Endo	GO0097553: calcium ion transmembrane import into cytosol	0.470588	0.729903	0.0813027	-0.270928	-0.997514	40	GO:0097553	1q21.1 del
VLMC_Endo	GO0097581: lamellipodium organization	0.319106	0.614713	0.10592	0.279525	1.08255	40	GO:0097581	1q21.1 del
VLMC_Endo	GO0097696: receptor signaling pathway via STAT	0.282105	0.586054	0.116234	0.305895	1.11512	33	GO:0097696	1q21.1 del
VLMC_Endo	GO0097718: disordered domain specific binding	0.569745	0.797068	0.0714786	-0.295291	-0.918083	18	GO:0097718	1q21.1 del
VLMC_Endo	GO0097729: 9+2 motile cilium	0.243852	0.554946	0.124434	0.333861	1.15305	26	GO:0097729	1q21.1 del
VLMC_Endo	GO0097730: non-motile cilium	0.731915	0.878876	0.063079	0.243224	0.816525	24	GO:0097730	1q21.1 del
VLMC_Endo	GO0097731: 9+0 non-motile cilium	0.502066	0.752115	0.0806388	0.319299	0.979057	17	GO:0097731	1q21.1 del
VLMC_Endo	GO0097733: photoreceptor cell cilium	0.502066	0.752115	0.0806388	0.319299	0.979057	17	GO:0097733	1q21.1 del
VLMC_Endo	GO0097746: blood vessel diameter maintenance	0.3074	0.60798	0.103958	-0.30949	-1.10629	33	GO:0097746	1q21.1 del
VLMC_Endo	GO0098531: ligand-activated transcription factor activity	0.0344239	0.224715	0.321776	-0.55541	-1.63872	15	GO:0098531	1q21.1 del
VLMC_Endo	GO0098542: defense response to other organism	4.76887e-06	0.00083821	0.610527	0.371953	1.85827	181	GO:0098542	1q21.1 del
VLMC_Endo	GO0098562: cytoplasmic side of membrane	0.0737527	0.32924	0.245042	0.324439	1.34666	60	GO:0098562	1q21.1 del
VLMC_Endo	GO0098586: cellular response to virus	0.0157886	0.153523	0.352488	0.476132	1.64441	26	GO:0098586	1q21.1 del
VLMC_Endo	GO0098590: plasma membrane region	0.276364	0.582398	0.107972	-0.200073	-1.0584	326	GO:0098590	1q21.1 del
VLMC_Endo	GO0098609: cell-cell adhesion	0.245536	0.556268	0.130106	0.209591	1.07909	221	GO:0098609	1q21.1 del
VLMC_Endo	GO0098631: cell adhesion mediator activity	0.877432	0.942441	0.0503964	-0.216772	-0.700241	21	GO:0098631	1q21.1 del
VLMC_Endo	GO0098632: cell-cell adhesion mediator activity	0.793713	0.911752	0.0554793	-0.243962	-0.758497	18	GO:0098632	1q21.1 del
VLMC_Endo	GO0098636: protein complex involved in cell adhesion	0.468127	0.728205	0.0824344	0.32867	0.994314	16	GO:0098636	1q21.1 del
VLMC_Endo	GO0098655: cation transmembrane transport	0.27027	0.577151	0.10882	-0.219711	-1.08858	192	GO:0098655	1q21.1 del
VLMC_Endo	GO0098656: anion transmembrane transport	0.586724	0.804415	0.0743625	0.229327	0.914866	49	GO:0098656	1q21.1 del
VLMC_Endo	GO0098657: import into cell	0.503268	0.753071	0.0833634	0.239871	0.966103	54	GO:0098657	1q21.1 del
VLMC_Endo	GO0098659: inorganic cation import across plasma membrane	0.464491	0.725961	0.0808589	-0.296922	-0.98628	25	GO:0098659	1q21.1 del
VLMC_Endo	GO0098662: inorganic cation transmembrane transport	0.305054	0.607383	0.101351	-0.218017	-1.06572	174	GO:0098662	1q21.1 del
VLMC_Endo	GO0098685: Schaffer collateral - CA1 synapse	0.595789	0.809934	0.0727141	0.257198	0.897568	28	GO:0098685	1q21.1 del
VLMC_Endo	GO0098687: chromosomal region	0.0423466	0.256768	0.321776	0.295716	1.34842	101	GO:0098687	1q21.1 del
VLMC_Endo	GO0098727: maintenance of cell number	0.585837	0.804415	0.0745501	0.22644	0.927908	57	GO:0098727	1q21.1 del
VLMC_Endo	GO0098739: import across plasma membrane	0.425806	0.700342	0.0919686	0.258594	1.0155	46	GO:0098739	1q21.1 del
VLMC_Endo	GO0098742: cell-cell adhesion via plasma-membrane adhesion molecules	0.383333	0.666039	0.0894367	-0.267558	-1.03744	48	GO:0098742	1q21.1 del
VLMC_Endo	GO0098773: skin epidermis development	0.00115047	0.0366232	0.45506	-0.597457	-1.92997	21	GO:0098773	1q21.1 del
VLMC_Endo	GO0098793: presynapse	0.970093	0.983332	0.0439759	-0.158443	-0.744366	141	GO:0098793	1q21.1 del
VLMC_Endo	GO0098794: postsynapse	0.0166985	0.156604	0.352488	-0.271229	-1.34623	198	GO:0098794	1q21.1 del
VLMC_Endo	GO0098796: membrane protein complex	0.659389	0.843376	0.0694481	0.176802	0.932895	268	GO:0098796	1q21.1 del
VLMC_Endo	GO0098797: plasma membrane protein complex	0.373383	0.661756	0.0908241	-0.224425	-1.03804	128	GO:0098797	1q21.1 del
VLMC_Endo	GO0098800: inner mitochondrial membrane protein complex	0.391481	0.670755	0.0934449	0.263944	1.02469	41	GO:0098800	1q21.1 del
VLMC_Endo	GO0098802: plasma membrane signaling receptor complex	0.370062	0.660579	0.0982123	0.28651	1.04103	32	GO:0098802	1q21.1 del
VLMC_Endo	GO0098813: nuclear chromosome segregation	0.0381575	0.243516	0.321776	0.329426	1.38581	64	GO:0098813	1q21.1 del
VLMC_Endo	GO0098839: postsynaptic density membrane	0.037885	0.242936	0.321776	-0.50128	-1.58903	20	GO:0098839	1q21.1 del
VLMC_Endo	GO0098857: membrane microdomain	0.000346666	0.0168048	0.498493	0.392827	1.77418	98	GO:0098857	1q21.1 del
VLMC_Endo	GO0098858: actin-based cell projection	0.385768	0.66633	0.0897105	-0.247571	-1.03607	67	GO:0098858	1q21.1 del
VLMC_Endo	GO0098869: cellular oxidant detoxification	0.949698	0.975912	0.0483118	0.199896	0.635198	19	GO:0098869	1q21.1 del
VLMC_Endo	GO0098876: vesicle-mediated transport to the plasma membrane	0.0967742	0.370737	0.2114	0.314069	1.29228	58	GO:0098876	1q21.1 del
VLMC_Endo	GO0098900: regulation of action potential	0.0888031	0.357082	0.208955	-0.466924	-1.43375	17	GO:0098900	1q21.1 del
VLMC_Endo	GO0098930: axonal transport	0.0787234	0.337891	0.234393	0.404523	1.42717	29	GO:0098930	1q21.1 del
VLMC_Endo	GO0098978: glutamatergic synapse	0.20438	0.521731	0.128789	-0.250135	-1.1404	114	GO:0098978	1q21.1 del
VLMC_Endo	GO0098984: neuron to neuron synapse	0.0859232	0.353539	0.206588	-0.272964	-1.24577	115	GO:0098984	1q21.1 del
VLMC_Endo	GO0099003: vesicle-mediated transport in synapse	0.093617	0.365719	0.213928	0.298314	1.27831	69	GO:0099003	1q21.1 del
VLMC_Endo	GO0099023: vesicle tethering complex	0.293774	0.598288	0.108394	-0.350722	-1.13294	21	GO:0099023	1q21.1 del
VLMC_Endo	GO0099055: integral component of postsynaptic membrane	5.44573e-05	0.00469739	0.557332	-0.617107	-2.10035	27	GO:0099055	1q21.1 del
VLMC_Endo	GO0099056: integral component of presynaptic membrane	0.0154519	0.151905	0.38073	-0.549665	-1.68782	17	GO:0099056	1q21.1 del
VLMC_Endo	GO0099060: integral component of postsynaptic specialization membrane	0.0168346	0.156849	0.352488	-0.591216	-1.74436	15	GO:0099060	1q21.1 del
VLMC_Endo	GO0099072: regulation of postsynaptic membrane neurotransmitter receptor levels	0.212766	0.533211	0.130106	-0.368152	-1.19949	23	GO:0099072	1q21.1 del
VLMC_Endo	GO0099106: ion channel regulator activity	0.0310147	0.213196	0.352488	-0.408611	-1.51139	41	GO:0099106	1q21.1 del
VLMC_Endo	GO0099111: microtubule-based transport	0.258065	0.564548	0.123842	0.265153	1.12774	66	GO:0099111	1q21.1 del
VLMC_Endo	GO0099173: postsynapse organization	0.465804	0.727122	0.0787114	-0.237222	-0.988024	64	GO:0099173	1q21.1 del
VLMC_Endo	GO0099175: regulation of postsynapse organization	0.677606	0.851928	0.0621124	-0.236646	-0.865895	37	GO:0099175	1q21.1 del
VLMC_Endo	GO0099503: secretory vesicle	0.00592727	0.0895454	0.407018	0.28346	1.46611	226	GO:0099503	1q21.1 del
VLMC_Endo	GO0099504: synaptic vesicle cycle	0.0454911	0.269719	0.321776	0.334881	1.40232	62	GO:0099504	1q21.1 del
VLMC_Endo	GO0099512: supramolecular fiber	0.312088	0.609574	0.112379	0.204118	1.0578	227	GO:0099512	1q21.1 del
VLMC_Endo	GO0099518: vesicle cytoskeletal trafficking	0.295218	0.599403	0.112379	0.316397	1.09778	27	GO:0099518	1q21.1 del
VLMC_Endo	GO0099536: synaptic signaling	0.304745	0.607218	0.10208	-0.215809	-1.06152	187	GO:0099536	1q21.1 del
VLMC_Endo	GO0099572: postsynaptic specialization	0.0218636	0.178322	0.352488	-0.314718	-1.42445	109	GO:0099572	1q21.1 del
VLMC_Endo	GO0099634: postsynaptic specialization membrane	0.00259953	0.0582138	0.431708	-0.559181	-1.85742	25	GO:0099634	1q21.1 del
VLMC_Endo	GO0099699: integral component of synaptic membrane	0.00176911	0.0477839	0.45506	-0.51287	-1.8787	36	GO:0099699	1q21.1 del
VLMC_Endo	GO0099738: cell cortex region	0.266145	0.572083	0.11524	-0.38858	-1.14649	15	GO:0099738	1q21.1 del
VLMC_Endo	GO0101003: ficolin-1-rich granule membrane	0.144603	0.446516	0.165657	0.441882	1.30389	15	GO:0101003	1q21.1 del
VLMC_Endo	GO0101005: deubiquitinase activity	0.00899698	0.113481	0.38073	0.450703	1.71632	37	GO:0101005	1q21.1 del
VLMC_Endo	GO0106027: neuron projection organization	0.378378	0.66468	0.0968878	0.265787	1.03407	42	GO:0106027	1q21.1 del
VLMC_Endo	GO0106310: protein serine kinase activity	0.00970562	0.115575	0.38073	0.309789	1.47818	130	GO:0106310	1q21.1 del
VLMC_Endo	GO0110053: regulation of actin filament organization	0.541935	0.781645	0.0787114	0.208562	0.960318	104	GO:0110053	1q21.1 del
VLMC_Endo	GO0110148: biomineralization	0.234165	0.548718	0.122679	-0.350597	-1.19327	27	GO:0110148	1q21.1 del
VLMC_Endo	GO0120034: positive regulation of plasma membrane bounded cell projection assembly	0.412791	0.691605	0.0878313	-0.279855	-1.02826	39	GO:0120034	1q21.1 del
VLMC_Endo	GO0120035: regulation of plasma membrane bounded cell projection organization	0.477639	0.73327	0.0756946	-0.198499	-0.996366	214	GO:0120035	1q21.1 del
VLMC_Endo	GO0120036: plasma membrane bounded cell projection organization	0.627057	0.828024	0.0632191	-0.175544	-0.956096	442	GO:0120036	1q21.1 del
VLMC_Endo	GO0120161: regulation of cold-induced thermogenesis	0.186312	0.500147	0.138805	-0.33255	-1.21817	36	GO:0120161	1q21.1 del
VLMC_Endo	GO0120162: positive regulation of cold-induced thermogenesis	0.461066	0.723102	0.0847985	0.305454	0.989513	21	GO:0120162	1q21.1 del
VLMC_Endo	GO0120163: negative regulation of cold-induced thermogenesis	0.00445729	0.0743761	0.407018	-0.639773	-1.88763	15	GO:0120163	1q21.1 del
VLMC_Endo	GO0120192: tight junction assembly	0.558763	0.792421	0.0749279	0.277838	0.925395	23	GO:0120192	1q21.1 del
VLMC_Endo	GO0120193: tight junction organization	0.495902	0.748597	0.0808589	0.280308	0.968095	26	GO:0120193	1q21.1 del
VLMC_Endo	GO0140013: meiotic nuclear division	0.700389	0.865853	0.0609039	-0.255482	-0.825287	21	GO:0140013	1q21.1 del
VLMC_Endo	GO0140014: mitotic nuclear division	0.0656636	0.312817	0.287805	0.315109	1.36478	73	GO:0140014	1q21.1 del
VLMC_Endo	GO0140030: modification-dependent protein binding	0.253219	0.562381	0.125033	0.276682	1.13379	57	GO:0140030	1q21.1 del
VLMC_Endo	GO0140056: organelle localization by membrane tethering	0.422917	0.699296	0.0905429	0.272932	1.00638	34	GO:0140056	1q21.1 del
VLMC_Endo	GO0140110: transcription regulator activity	0.079566	0.33825	0.213928	-0.221975	-1.18802	375	GO:0140110	1q21.1 del
VLMC_Endo	GO0140115: export across plasma membrane	0.361111	0.655986	0.0968878	-0.340424	-1.07912	20	GO:0140115	1q21.1 del
VLMC_Endo	GO0140253: cell-cell fusion	0.216942	0.533582	0.133555	0.393827	1.20758	17	GO:0140253	1q21.1 del
VLMC_Endo	GO0140272: exogenous protein binding	0.00784725	0.104396	0.38073	0.556789	1.78849	20	GO:0140272	1q21.1 del
VLMC_Endo	GO0140297: DNA-binding transcription factor binding	0.420475	0.699223	0.0835991	-0.210624	-1.01552	156	GO:0140297	1q21.1 del
VLMC_Endo	GO0140513: nuclear protein-containing complex	0.0681319	0.315198	0.257206	0.222266	1.20053	327	GO:0140513	1q21.1 del
VLMC_Endo	GO0140535: intracellular protein-containing complex	0.0533166	0.297018	0.321776	0.242232	1.26728	244	GO:0140535	1q21.1 del
VLMC_Endo	GO0140658: ATP-dependent chromatin remodeler activity	0.809339	0.916737	0.0541201	-0.231396	-0.747482	21	GO:0140658	1q21.1 del
VLMC_Endo	GO0140677: molecular function activator activity	0.942	0.972176	0.0484088	-0.205688	-0.613803	16	GO:0140677	1q21.1 del
VLMC_Endo	GO0140678: molecular function inhibitor activity	0.989339	0.991895	0.049094	0.159481	0.563809	30	GO:0140678	1q21.1 del
VLMC_Endo	GO0150034: distal axon	0.719266	0.874235	0.0568864	-0.203965	-0.87849	77	GO:0150034	1q21.1 del
VLMC_Endo	GO0150063: visual system development	0.498891	0.749344	0.0847985	0.218161	0.980808	97	GO:0150063	1q21.1 del
VLMC_Endo	GO0150104: transport across blood-brain barrier	0.117871	0.402593	0.17822	-0.359076	-1.31533	36	GO:0150104	1q21.1 del
VLMC_Endo	GO0150115: cell-substrate junction organization	0.704741	0.868132	0.0655321	0.21719	0.882562	55	GO:0150115	1q21.1 del
VLMC_Endo	GO0150116: regulation of cell-substrate junction organization	0.859756	0.935618	0.0533478	0.199569	0.772894	40	GO:0150116	1q21.1 del
VLMC_Endo	GO0198738: cell-cell signaling by wnt	0.186667	0.500147	0.151149	0.230096	1.12023	157	GO:0198738	1q21.1 del
VLMC_Endo	GO1900024: regulation of substrate adhesion-dependent cell spreading	0.503158	0.753071	0.0815265	0.274083	0.956492	28	GO:1900024	1q21.1 del
VLMC_Endo	GO1900026: positive regulation of substrate adhesion-dependent cell spreading	0.130522	0.425125	0.173748	0.412497	1.32501	20	GO:1900026	1q21.1 del
VLMC_Endo	GO1900076: regulation of cellular response to insulin stimulus	0.22334	0.541443	0.129443	0.372333	1.18314	19	GO:1900076	1q21.1 del
VLMC_Endo	GO1900087: positive regulation of G1/S transition of mitotic cell cycle	0.764479	0.896586	0.0564118	-0.258712	-0.794411	17	GO:1900087	1q21.1 del
VLMC_Endo	GO1900151: regulation of nuclear-transcribed mRNA catabolic process, deadenylation-dependent decay	0.163347	0.465808	0.153159	0.42729	1.29267	16	GO:1900151	1q21.1 del
VLMC_Endo	GO1900180: regulation of protein localization to nucleus	0.0813008	0.3429	0.224966	0.353726	1.36992	40	GO:1900180	1q21.1 del
VLMC_Endo	GO1900181: negative regulation of protein localization to nucleus	0.00808127	0.106159	0.38073	0.56448	1.7077	16	GO:1900181	1q21.1 del
VLMC_Endo	GO1900182: positive regulation of protein localization to nucleus	0.838115	0.929073	0.0549074	0.227926	0.738365	21	GO:1900182	1q21.1 del
VLMC_Endo	GO1900271: regulation of long-term synaptic potentiation	0.960159	0.980198	0.0473534	0.198662	0.601006	16	GO:1900271	1q21.1 del
VLMC_Endo	GO1900407: regulation of cellular response to oxidative stress	0.466951	0.727214	0.0862866	0.280369	0.99118	30	GO:1900407	1q21.1 del
VLMC_Endo	GO1900542: regulation of purine nucleotide metabolic process	0.243299	0.554946	0.125033	0.357425	1.17498	22	GO:1900542	1q21.1 del
VLMC_Endo	GO1900744: regulation of p38MAPK cascade	0.293279	0.598055	0.111463	0.386204	1.1396	15	GO:1900744	1q21.1 del
VLMC_Endo	GO1901016: regulation of potassium ion transmembrane transporter activity	0.576402	0.80026	0.0701132	-0.277222	-0.902358	22	GO:1901016	1q21.1 del
VLMC_Endo	GO1901019: regulation of calcium ion transmembrane transporter activity	0.123827	0.412861	0.172324	-0.372203	-1.30237	30	GO:1901019	1q21.1 del
VLMC_Endo	GO1901021: positive regulation of calcium ion transmembrane transporter activity	0.343811	0.641126	0.0992333	-0.349833	-1.08766	18	GO:1901021	1q21.1 del
VLMC_Endo	GO1901135: carbohydrate derivative metabolic process	0.390625	0.670431	0.0992333	0.198172	1.02062	223	GO:1901135	1q21.1 del
VLMC_Endo	GO1901136: carbohydrate derivative catabolic process	0.744283	0.886886	0.0611693	0.233828	0.811298	27	GO:1901136	1q21.1 del
VLMC_Endo	GO1901184: regulation of ERBB signaling pathway	0.286885	0.591466	0.113313	0.322417	1.11353	26	GO:1901184	1q21.1 del
VLMC_Endo	GO1901214: regulation of neuron death	0.286667	0.591466	0.118815	0.247856	1.09484	85	GO:1901214	1q21.1 del
VLMC_Endo	GO1901215: negative regulation of neuron death	0.594017	0.809055	0.0736213	0.222464	0.919493	59	GO:1901215	1q21.1 del
VLMC_Endo	GO1901216: positive regulation of neuron death	0.1	0.377151	0.206588	0.403148	1.35341	24	GO:1901216	1q21.1 del
VLMC_Endo	GO1901222: regulation of NIK/NF-kappaB signaling	0.0297623	0.209985	0.352488	0.430834	1.52	29	GO:1901222	1q21.1 del
VLMC_Endo	GO1901224: positive regulation of NIK/NF-kappaB signaling	0.0305039	0.212507	0.352488	0.476198	1.54264	21	GO:1901224	1q21.1 del
VLMC_Endo	GO1901292: nucleoside phosphate catabolic process	0.119843	0.403623	0.179782	-0.433768	-1.34862	18	GO:1901292	1q21.1 del
VLMC_Endo	GO1901293: nucleoside phosphate biosynthetic process	0.778252	0.902448	0.0602484	0.204533	0.819444	50	GO:1901293	1q21.1 del
VLMC_Endo	GO1901342: regulation of vasculature development	0.121739	0.406913	0.188204	0.274852	1.22017	86	GO:1901342	1q21.1 del
VLMC_Endo	GO1901379: regulation of potassium ion transmembrane transport	0.781132	0.905003	0.0543434	-0.228907	-0.804084	31	GO:1901379	1q21.1 del
VLMC_Endo	GO1901532: regulation of hematopoietic progenitor cell differentiation	0.384298	0.66633	0.0956031	0.34069	1.04465	17	GO:1901532	1q21.1 del
VLMC_Endo	GO1901565: organonitrogen compound catabolic process	9.7309e-05	0.00743441	0.538434	0.288153	1.57078	358	GO:1901565	1q21.1 del
VLMC_Endo	GO1901605: alpha-amino acid metabolic process	0.581574	0.80244	0.0692836	-0.277031	-0.920207	25	GO:1901605	1q21.1 del
VLMC_Endo	GO1901652: response to peptide	0.213983	0.533582	0.13649	0.233266	1.11799	137	GO:1901652	1q21.1 del
VLMC_Endo	GO1901653: cellular response to peptide	0.230088	0.546086	0.134273	0.241618	1.12074	111	GO:1901653	1q21.1 del
VLMC_Endo	GO1901655: cellular response to ketone	0.531915	0.772591	0.0791317	0.266358	0.939721	29	GO:1901655	1q21.1 del
VLMC_Endo	GO1901796: regulation of signal transduction by p53 class mediator	0.688525	0.85913	0.0642141	0.262933	0.851768	21	GO:1901796	1q21.1 del
VLMC_Endo	GO1901799: negative regulation of proteasomal protein catabolic process	0.21501	0.533582	0.132846	0.385036	1.20261	18	GO:1901799	1q21.1 del
VLMC_Endo	GO1901800: positive regulation of proteasomal protein catabolic process	0.00295054	0.0616387	0.431708	0.441751	1.73302	43	GO:1901800	1q21.1 del
VLMC_Endo	GO1901879: regulation of protein depolymerization	0.732692	0.878968	0.0582216	-0.230854	-0.836491	35	GO:1901879	1q21.1 del
VLMC_Endo	GO1901888: regulation of cell junction assembly	0.432381	0.704888	0.0843144	-0.240388	-1.01621	70	GO:1901888	1q21.1 del
VLMC_Endo	GO1901890: positive regulation of cell junction assembly	0.176471	0.488997	0.142901	-0.36502	-1.25296	28	GO:1901890	1q21.1 del
VLMC_Endo	GO1901981: phosphatidylinositol phosphate binding	0.340782	0.639713	0.096563	-0.260787	-1.06572	58	GO:1901981	1q21.1 del
VLMC_Endo	GO1901987: regulation of cell cycle phase transition	0.588235	0.80581	0.0665892	-0.210135	-0.944781	101	GO:1901987	1q21.1 del
VLMC_Endo	GO1901988: negative regulation of cell cycle phase transition	0.389734	0.669331	0.0899861	-0.265511	-1.03893	52	GO:1901988	1q21.1 del
VLMC_Endo	GO1901989: positive regulation of cell cycle phase transition	0.661597	0.844354	0.0625237	-0.240589	-0.881305	36	GO:1901989	1q21.1 del
VLMC_Endo	GO1901990: regulation of mitotic cell cycle phase transition	0.649091	0.836467	0.0613026	-0.20794	-0.906355	83	GO:1901990	1q21.1 del
VLMC_Endo	GO1901991: negative regulation of mitotic cell cycle phase transition	0.584942	0.804183	0.0692836	-0.252247	-0.922979	37	GO:1901991	1q21.1 del
VLMC_Endo	GO1901992: positive regulation of mitotic cell cycle phase transition	0.490566	0.745591	0.0770737	-0.279824	-0.982944	31	GO:1901992	1q21.1 del
VLMC_Endo	GO1902003: regulation of amyloid-beta formation	0.486762	0.741653	0.0815265	0.328689	0.969886	15	GO:1902003	1q21.1 del
VLMC_Endo	GO1902017: regulation of cilium assembly	0.625755	0.82726	0.0679923	0.280416	0.891059	19	GO:1902017	1q21.1 del
VLMC_Endo	GO1902041: regulation of extrinsic apoptotic signaling pathway via death domain receptors	0.765784	0.89733	0.0588438	0.267706	0.789938	15	GO:1902041	1q21.1 del
VLMC_Endo	GO1902115: regulation of organelle assembly	0.601293	0.81287	0.0734381	0.219549	0.925561	65	GO:1902115	1q21.1 del
VLMC_Endo	GO1902117: positive regulation of organelle assembly	0.0306368	0.212507	0.352488	0.441903	1.53324	27	GO:1902117	1q21.1 del
VLMC_Endo	GO1902305: regulation of sodium ion transmembrane transport	0.513514	0.763701	0.0797706	0.277494	0.962802	27	GO:1902305	1q21.1 del
VLMC_Endo	GO1902369: negative regulation of RNA catabolic process	0.000339261	0.0168048	0.498493	0.618522	2.06011	23	GO:1902369	1q21.1 del
VLMC_Endo	GO1902373: negative regulation of mRNA catabolic process	0.000426964	0.0190284	0.498493	0.631276	2.00596	19	GO:1902373	1q21.1 del
VLMC_Endo	GO1902414: protein localization to cell junction	0.381053	0.66468	0.0972151	0.284389	1.03672	33	GO:1902414	1q21.1 del
VLMC_Endo	GO1902459: positive regulation of stem cell population maintenance	0.10387	0.383397	0.197822	0.4667	1.37713	15	GO:1902459	1q21.1 del
VLMC_Endo	GO1902475: L-alpha-amino acid transmembrane transport	0.545639	0.781645	0.0753094	0.301259	0.940946	18	GO:1902475	1q21.1 del
VLMC_Endo	GO1902494: catalytic complex	0.00476406	0.0772067	0.407018	0.241366	1.34162	456	GO:1902494	1q21.1 del
VLMC_Endo	GO1902495: transmembrane transporter complex	0.0702403	0.317805	0.231127	-0.330822	-1.36229	60	GO:1902495	1q21.1 del
VLMC_Endo	GO1902531: regulation of intracellular signal transduction	0.00234024	0.0558731	0.431708	0.243453	1.35732	493	GO:1902531	1q21.1 del
VLMC_Endo	GO1902532: negative regulation of intracellular signal transduction	0.0556476	0.302062	0.321776	0.267581	1.2951	148	GO:1902532	1q21.1 del
VLMC_Endo	GO1902533: positive regulation of intracellular signal transduction	0.01442	0.143342	0.38073	0.252702	1.33256	263	GO:1902533	1q21.1 del
VLMC_Endo	GO1902554: serine/threonine protein kinase complex	0.139004	0.437291	0.170932	0.342812	1.28393	35	GO:1902554	1q21.1 del
VLMC_Endo	GO1902562: H4 histone acetyltransferase complex	0.874239	0.94103	0.0524828	0.229167	0.715777	18	GO:1902562	1q21.1 del
VLMC_Endo	GO1902600: proton transmembrane transport	0.27234	0.58027	0.119348	0.32417	1.14368	29	GO:1902600	1q21.1 del
VLMC_Endo	GO1902679: negative regulation of RNA biosynthetic process	0.381308	0.66468	0.0902635	-0.194946	-1.03145	341	GO:1902679	1q21.1 del
VLMC_Endo	GO1902680: positive regulation of RNA biosynthetic process	0.921875	0.964136	0.0544556	0.156337	0.869053	454	GO:1902680	1q21.1 del
VLMC_Endo	GO1902745: positive regulation of lamellipodium organization	0.445783	0.712726	0.0855357	0.309725	0.994887	20	GO:1902745	1q21.1 del
VLMC_Endo	GO1902749: regulation of cell cycle G2/M phase transition	0.0687623	0.316472	0.24134	-0.469521	-1.45978	18	GO:1902749	1q21.1 del
VLMC_Endo	GO1902806: regulation of cell cycle G1/S phase transition	0.67094	0.849074	0.0675189	0.21627	0.893892	59	GO:1902806	1q21.1 del
VLMC_Endo	GO1902807: negative regulation of cell cycle G1/S phase transition	0.98646	0.990774	0.0447749	-0.159006	-0.517565	22	GO:1902807	1q21.1 del
VLMC_Endo	GO1902808: positive regulation of cell cycle G1/S phase transition	0.677228	0.851928	0.0633597	-0.265277	-0.830735	19	GO:1902808	1q21.1 del
VLMC_Endo	GO1902850: microtubule cytoskeleton organization involved in mitosis	0.0596708	0.307402	0.266351	0.365452	1.40395	39	GO:1902850	1q21.1 del
VLMC_Endo	GO1902882: regulation of response to oxidative stress	0.639469	0.835804	0.0640704	-0.248196	-0.887192	33	GO:1902882	1q21.1 del
VLMC_Endo	GO1902893: regulation of miRNA transcription	0.31134	0.609574	0.108394	0.334886	1.10089	22	GO:1902893	1q21.1 del
VLMC_Endo	GO1902895: positive regulation of miRNA transcription	0.359026	0.655664	0.09855	0.336167	1.04998	18	GO:1902895	1q21.1 del
VLMC_Endo	GO1902903: regulation of supramolecular fiber organization	0.269807	0.577151	0.120433	0.224003	1.07837	141	GO:1902903	1q21.1 del
VLMC_Endo	GO1902904: negative regulation of supramolecular fiber organization	0.777985	0.902448	0.0540088	-0.203109	-0.838144	62	GO:1902904	1q21.1 del
VLMC_Endo	GO1902905: positive regulation of supramolecular fiber organization	0.115139	0.401409	0.191892	0.293576	1.25596	68	GO:1902905	1q21.1 del
VLMC_Endo	GO1902911: protein kinase complex	0.0894309	0.357456	0.213928	0.346687	1.34266	40	GO:1902911	1q21.1 del
VLMC_Endo	GO1902936: phosphatidylinositol bisphosphate binding	0.169173	0.473753	0.145516	-0.359768	-1.24078	29	GO:1902936	1q21.1 del
VLMC_Endo	GO1902991: regulation of amyloid precursor protein catabolic process	0.27686	0.582398	0.116234	0.368956	1.13132	17	GO:1902991	1q21.1 del
VLMC_Endo	GO1903008: organelle disassembly	0.0180345	0.162471	0.352488	0.428564	1.64072	38	GO:1903008	1q21.1 del
VLMC_Endo	GO1903034: regulation of response to wounding	0.890496	0.947547	0.0524828	0.186466	0.731522	43	GO:1903034	1q21.1 del
VLMC_Endo	GO1903036: positive regulation of response to wounding	0.288934	0.594773	0.112843	0.346761	1.12333	21	GO:1903036	1q21.1 del
VLMC_Endo	GO1903037: regulation of leukocyte cell-cell adhesion	0.00150149	0.0436411	0.45506	0.390962	1.69818	76	GO:1903037	1q21.1 del
VLMC_Endo	GO1903038: negative regulation of leukocyte cell-cell adhesion	0.0701031	0.317805	0.245042	0.43744	1.45698	23	GO:1903038	1q21.1 del
VLMC_Endo	GO1903039: positive regulation of leukocyte cell-cell adhesion	0.00318314	0.0635202	0.431708	0.412521	1.69043	57	GO:1903039	1q21.1 del
VLMC_Endo	GO1903051: negative regulation of proteolysis involved in protein catabolic process	0.152577	0.456878	0.161979	0.387087	1.28927	23	GO:1903051	1q21.1 del
VLMC_Endo	GO1903052: positive regulation of proteolysis involved in protein catabolic process	0.00709774	0.0988508	0.407018	0.409476	1.63354	49	GO:1903052	1q21.1 del
VLMC_Endo	GO1903053: regulation of extracellular matrix organization	0.928571	0.965848	0.0462303	-0.197314	-0.656835	24	GO:1903053	1q21.1 del
VLMC_Endo	GO1903076: regulation of protein localization to plasma membrane	0.117886	0.402593	0.184706	0.337772	1.30813	40	GO:1903076	1q21.1 del
VLMC_Endo	GO1903078: positive regulation of protein localization to plasma membrane	0.0742268	0.330254	0.237794	0.435402	1.45019	23	GO:1903078	1q21.1 del
VLMC_Endo	GO1903131: mononuclear cell differentiation	0.154013	0.458099	0.165657	0.261403	1.18621	99	GO:1903131	1q21.1 del
VLMC_Endo	GO1903169: regulation of calcium ion transmembrane transport	0.309568	0.608666	0.102822	-0.278544	-1.09112	50	GO:1903169	1q21.1 del
VLMC_Endo	GO1903170: negative regulation of calcium ion transmembrane transport	0.88641	0.946461	0.0518458	0.225847	0.705406	18	GO:1903170	1q21.1 del
VLMC_Endo	GO1903202: negative regulation of oxidative stress-induced cell death	0.856574	0.934889	0.0525899	0.231536	0.700459	16	GO:1903202	1q21.1 del
VLMC_Endo	GO1903305: regulation of regulated secretory pathway	0.570526	0.797068	0.0749279	0.25406	0.92616	33	GO:1903305	1q21.1 del
VLMC_Endo	GO1903317: regulation of protein maturation	0.466395	0.727195	0.0838361	0.332389	0.980803	15	GO:1903317	1q21.1 del
VLMC_Endo	GO1903350: response to dopamine	0.710843	0.870327	0.0617054	0.260069	0.835382	20	GO:1903350	1q21.1 del
VLMC_Endo	GO1903351: cellular response to dopamine	0.710843	0.870327	0.0617054	0.260069	0.835382	20	GO:1903351	1q21.1 del
VLMC_Endo	GO1903507: negative regulation of nucleic acid-templated transcription	0.381308	0.66468	0.0902635	-0.194946	-1.03145	341	GO:1903507	1q21.1 del
VLMC_Endo	GO1903508: positive regulation of nucleic acid-templated transcription	0.880631	0.94329	0.057006	0.159492	0.884498	452	GO:1903508	1q21.1 del
VLMC_Endo	GO1903531: negative regulation of secretion by cell	0.726316	0.877113	0.0629395	0.232679	0.848216	33	GO:1903531	1q21.1 del
VLMC_Endo	GO1903573: negative regulation of response to endoplasmic reticulum stress	0.88247	0.944268	0.0512184	0.223877	0.677289	16	GO:1903573	1q21.1 del
VLMC_Endo	GO1903578: regulation of ATP metabolic process	0.243299	0.554946	0.125033	0.357425	1.17498	22	GO:1903578	1q21.1 del
VLMC_Endo	GO1903706: regulation of hemopoiesis	0.359202	0.655664	0.103958	0.231891	1.04254	97	GO:1903706	1q21.1 del
VLMC_Endo	GO1903707: negative regulation of hemopoiesis	0.243408	0.554946	0.123842	0.373371	1.16618	18	GO:1903707	1q21.1 del
VLMC_Endo	GO1903825: organic acid transmembrane transport	0.646833	0.836467	0.0640704	-0.252474	-0.890699	32	GO:1903825	1q21.1 del
VLMC_Endo	GO1903828: negative regulation of protein localization	0.605206	0.817334	0.0734381	0.222105	0.921898	60	GO:1903828	1q21.1 del
VLMC_Endo	GO1903829: positive regulation of protein localization	0.916849	0.961056	0.0537873	0.166288	0.789268	127	GO:1903829	1q21.1 del
VLMC_Endo	GO1903900: regulation of viral life cycle	0.0619835	0.308254	0.261664	0.368308	1.40255	37	GO:1903900	1q21.1 del
VLMC_Endo	GO1904018: positive regulation of vasculature development	0.421712	0.699296	0.0908241	0.253763	0.996748	44	GO:1904018	1q21.1 del
VLMC_Endo	GO1904019: epithelial cell apoptotic process	0.192698	0.507159	0.141225	0.310287	1.20461	41	GO:1904019	1q21.1 del
VLMC_Endo	GO1904035: regulation of epithelial cell apoptotic process	0.32	0.614713	0.107972	0.309228	1.07914	28	GO:1904035	1q21.1 del
VLMC_Endo	GO1904036: negative regulation of epithelial cell apoptotic process	0.340909	0.639713	0.102822	0.350961	1.07614	17	GO:1904036	1q21.1 del
VLMC_Endo	GO1904062: regulation of cation transmembrane transport	0.407547	0.687559	0.0870516	-0.22987	-1.02649	100	GO:1904062	1q21.1 del
VLMC_Endo	GO1904064: positive regulation of cation transmembrane transport	0.702495	0.866454	0.0601186	-0.230272	-0.862931	42	GO:1904064	1q21.1 del
VLMC_Endo	GO1904115: axon cytoplasm	0.0574468	0.30423	0.276501	0.41391	1.46029	29	GO:1904115	1q21.1 del
VLMC_Endo	GO1904356: regulation of telomere maintenance via telomere lengthening	0.140562	0.437559	0.166934	0.40648	1.30568	20	GO:1904356	1q21.1 del
VLMC_Endo	GO1904375: regulation of protein localization to cell periphery	0.317495	0.614713	0.110122	0.274233	1.08429	47	GO:1904375	1q21.1 del
VLMC_Endo	GO1904377: positive regulation of protein localization to cell periphery	0.380457	0.66468	0.096563	0.299132	1.03788	27	GO:1904377	1q21.1 del
VLMC_Endo	GO1904427: positive regulation of calcium ion transmembrane transport	0.328215	0.62466	0.100633	-0.325622	-1.08161	25	GO:1904427	1q21.1 del
VLMC_Endo	GO1904659: glucose transmembrane transport	0.0172625	0.159723	0.352488	0.436785	1.58704	32	GO:1904659	1q21.1 del
VLMC_Endo	GO1904705: regulation of vascular associated smooth muscle cell proliferation	0.312766	0.609574	0.110122	0.327687	1.10008	24	GO:1904705	1q21.1 del
VLMC_Endo	GO1904738: vascular associated smooth muscle cell migration	0.778004	0.902448	0.0580984	0.264385	0.78014	15	GO:1904738	1q21.1 del
VLMC_Endo	GO1904813: ficolin-1-rich granule lumen	0.010061	0.117996	0.38073	0.431037	1.66933	40	GO:1904813	1q21.1 del
VLMC_Endo	GO1904888: cranial skeletal system development	0.3222	0.617166	0.103197	-0.354772	-1.10302	18	GO:1904888	1q21.1 del
VLMC_Endo	GO1904949: ATPase complex	0.392857	0.671754	0.095288	0.275553	1.03697	36	GO:1904949	1q21.1 del
VLMC_Endo	GO1904950: negative regulation of establishment of protein localization	0.44592	0.712726	0.0824344	-0.289983	-0.995391	28	GO:1904950	1q21.1 del
VLMC_Endo	GO1904951: positive regulation of establishment of protein localization	0.842222	0.929073	0.0584693	0.182964	0.808197	85	GO:1904951	1q21.1 del
VLMC_Endo	GO1905037: autophagosome organization	0.0596708	0.307402	0.266351	0.3647	1.40106	39	GO:1905037	1q21.1 del
VLMC_Endo	GO1905039: carboxylic acid transmembrane transport	0.646833	0.836467	0.0640704	-0.252474	-0.890699	32	GO:1905039	1q21.1 del
VLMC_Endo	GO1905114: cell surface receptor signaling pathway involved in cell-cell signaling	0.356828	0.653981	0.103958	0.209207	1.03442	171	GO:1905114	1q21.1 del
VLMC_Endo	GO1905314: semi-lunar valve development	0.496	0.748597	0.0795565	-0.324348	-0.9679	16	GO:1905314	1q21.1 del
VLMC_Endo	GO1905368: peptidase complex	0.14553	0.446516	0.166934	0.350213	1.27249	32	GO:1905368	1q21.1 del
VLMC_Endo	GO1905369: endopeptidase complex	0.0180455	0.162471	0.352488	0.494673	1.62616	22	GO:1905369	1q21.1 del
VLMC_Endo	GO1905475: regulation of protein localization to membrane	0.62851	0.828715	0.0713053	0.219304	0.918628	63	GO:1905475	1q21.1 del
VLMC_Endo	GO1905477: positive regulation of protein localization to membrane	0.530992	0.772591	0.0776799	0.249879	0.951566	37	GO:1905477	1q21.1 del
VLMC_Endo	GO1905515: non-motile cilium assembly	0.795132	0.912525	0.0568864	0.247229	0.772191	18	GO:1905515	1q21.1 del
VLMC_Endo	GO1905818: regulation of chromosome separation	0.170213	0.475348	0.155242	0.372063	1.24905	24	GO:1905818	1q21.1 del
VLMC_Endo	GO1905897: regulation of response to endoplasmic reticulum stress	0.359667	0.655664	0.0999277	0.311423	1.06323	25	GO:1905897	1q21.1 del
VLMC_Endo	GO1990089: response to nerve growth factor	0.0618557	0.308254	0.261664	0.447241	1.48963	23	GO:1990089	1q21.1 del
VLMC_Endo	GO1990090: cellular response to nerve growth factor stimulus	0.0618557	0.308254	0.261664	0.447241	1.48963	23	GO:1990090	1q21.1 del
VLMC_Endo	GO1990138: neuron projection extension	0.822551	0.92145	0.0510114	-0.195586	-0.805398	60	GO:1990138	1q21.1 del
VLMC_Endo	GO1990204: oxidoreductase complex	0.644681	0.836467	0.0692836	0.262136	0.880017	24	GO:1990204	1q21.1 del
VLMC_Endo	GO1990234: transferase complex	0.0752212	0.333568	0.245042	0.233393	1.20386	225	GO:1990234	1q21.1 del
VLMC_Endo	GO1990266: neutrophil migration	0.043089	0.258276	0.321776	0.468033	1.55888	23	GO:1990266	1q21.1 del
VLMC_Endo	GO1990351: transporter complex	0.249531	0.560822	0.116739	-0.267977	-1.12791	68	GO:1990351	1q21.1 del
VLMC_Endo	GO1990542: mitochondrial transmembrane transport	0.926	0.965416	0.0491928	-0.210469	-0.628069	16	GO:1990542	1q21.1 del
VLMC_Endo	GO1990748: cellular detoxification	0.980159	0.987082	0.0462303	-0.170891	-0.541714	20	GO:1990748	1q21.1 del
VLMC_Endo	GO1990778: protein localization to cell periphery	0.0962801	0.370737	0.213928	0.265671	1.25525	120	GO:1990778	1q21.1 del
VLMC_Endo	GO1990782: protein tyrosine kinase binding	0.387368	0.667412	0.0962406	0.282679	1.03049	33	GO:1990782	1q21.1 del
VLMC_Endo	GO1990823: response to leukemia inhibitory factor	0.580042	0.802368	0.0734381	0.260467	0.903726	27	GO:1990823	1q21.1 del
VLMC_Endo	GO1990830: cellular response to leukemia inhibitory factor	0.471311	0.730601	0.0835991	0.283383	0.978715	26	GO:1990830	1q21.1 del
VLMC_Endo	GO1990837: sequence-specific double-stranded DNA binding	0.0283104	0.2046	0.352488	-0.253606	-1.30496	264	GO:1990837	1q21.1 del
VLMC_Endo	GO1990841: promoter-specific chromatin binding	0.0309269	0.213196	0.352488	0.534599	1.57748	15	GO:1990841	1q21.1 del
VLMC_Endo	GO1990845: adaptive thermogenesis	0.158095	0.459505	0.152145	-0.342988	-1.25957	38	GO:1990845	1q21.1 del
VLMC_Endo	GO1990869: cellular response to chemokine	0.306773	0.60798	0.10714	0.370261	1.12014	16	GO:1990869	1q21.1 del
VLMC_Endo	GO1990874: vascular associated smooth muscle cell proliferation	0.312766	0.609574	0.110122	0.327687	1.10008	24	GO:1990874	1q21.1 del
VLMC_Endo	GO1990904: ribonucleoprotein complex	6.28438e-09	3.36089e-06	0.761461	0.447329	2.17351	151	GO:1990904	1q21.1 del
VLMC_Endo	GO1990928: response to amino acid starvation	0.872299	0.940914	0.0511148	-0.222659	-0.692264	18	GO:1990928	1q21.1 del
VLMC_Endo	GO2000027: regulation of animal organ morphogenesis	0.0474383	0.277571	0.287857	-0.416759	-1.48973	33	GO:2000027	1q21.1 del
VLMC_Endo	GO2000036: regulation of stem cell population maintenance	0.25	0.560822	0.122679	0.36079	1.16877	21	GO:2000036	1q21.1 del
VLMC_Endo	GO2000045: regulation of G1/S transition of mitotic cell cycle	0.844828	0.929658	0.0568864	0.194792	0.791545	55	GO:2000045	1q21.1 del
VLMC_Endo	GO2000058: regulation of ubiquitin-dependent protein catabolic process	0.00430916	0.0733929	0.407018	0.394069	1.69803	70	GO:2000058	1q21.1 del
VLMC_Endo	GO2000059: negative regulation of ubiquitin-dependent protein catabolic process	0.0408386	0.25104	0.321776	0.481049	1.5286	19	GO:2000059	1q21.1 del
VLMC_Endo	GO2000060: positive regulation of ubiquitin-dependent protein catabolic process	0.013628	0.139439	0.38073	0.407291	1.59886	45	GO:2000060	1q21.1 del
VLMC_Endo	GO2000107: negative regulation of leukocyte apoptotic process	0.575342	0.799203	0.0707899	-0.310542	-0.916246	15	GO:2000107	1q21.1 del
VLMC_Endo	GO2000114: regulation of establishment of cell polarity	0.720077	0.874823	0.0592219	-0.26568	-0.815806	17	GO:2000114	1q21.1 del
VLMC_Endo	GO2000116: regulation of cysteine-type endopeptidase activity	0.366738	0.657277	0.100279	0.263432	1.05542	50	GO:2000116	1q21.1 del
VLMC_Endo	GO2000117: negative regulation of cysteine-type endopeptidase activity	0.305835	0.607849	0.107972	0.350452	1.11361	19	GO:2000117	1q21.1 del
VLMC_Endo	GO2000134: negative regulation of G1/S transition of mitotic cell cycle	0.98646	0.990774	0.0447749	-0.159006	-0.517565	22	GO:2000134	1q21.1 del
VLMC_Endo	GO2000142: regulation of DNA-templated transcription initiation	0.0865191	0.353539	0.216543	0.442021	1.40458	19	GO:2000142	1q21.1 del
VLMC_Endo	GO2000144: positive regulation of DNA-templated transcription initiation	0.0431749	0.258276	0.321776	0.515315	1.52058	15	GO:2000144	1q21.1 del
VLMC_Endo	GO2000145: regulation of cell motility	0.153333	0.458099	0.168238	0.21029	1.12816	304	GO:2000145	1q21.1 del
VLMC_Endo	GO2000146: negative regulation of cell motility	0.481413	0.736862	0.0772747	-0.220448	-0.993488	107	GO:2000146	1q21.1 del
VLMC_Endo	GO2000147: positive regulation of cell motility	0.0190742	0.165599	0.352488	0.276984	1.36656	170	GO:2000147	1q21.1 del
VLMC_Endo	GO2000177: regulation of neural precursor cell proliferation	0.334719	0.632749	0.104344	0.314335	1.07317	25	GO:2000177	1q21.1 del
VLMC_Endo	GO2000241: regulation of reproductive process	0.258947	0.565025	0.122108	0.309263	1.1274	33	GO:2000241	1q21.1 del
VLMC_Endo	GO2000278: regulation of DNA biosynthetic process	0.412632	0.691605	0.0925529	0.27788	1.01299	33	GO:2000278	1q21.1 del
VLMC_Endo	GO2000300: regulation of synaptic vesicle exocytosis	0.591549	0.807389	0.0707899	0.285192	0.906235	19	GO:2000300	1q21.1 del
VLMC_Endo	GO2000377: regulation of reactive oxygen species metabolic process	0.0868644	0.353539	0.222056	0.38453	1.37611	31	GO:2000377	1q21.1 del
VLMC_Endo	GO2000379: positive regulation of reactive oxygen species metabolic process	0.855984	0.934889	0.0534572	0.234677	0.732985	18	GO:2000379	1q21.1 del
VLMC_Endo	GO2000401: regulation of lymphocyte migration	0.408451	0.688215	0.0905429	0.324271	1.03041	19	GO:2000401	1q21.1 del
VLMC_Endo	GO2000514: regulation of CD4-positive, alpha-beta T cell activation	0.00215791	0.0534284	0.431708	0.643649	1.89926	15	GO:2000514	1q21.1 del
VLMC_Endo	GO2000573: positive regulation of DNA biosynthetic process	0.821721	0.921293	0.0558265	0.234282	0.758953	21	GO:2000573	1q21.1 del
VLMC_Endo	GO2000628: regulation of miRNA metabolic process	0.250526	0.561532	0.124434	0.334229	1.16639	28	GO:2000628	1q21.1 del
VLMC_Endo	GO2000630: positive regulation of miRNA metabolic process	0.449799	0.71593	0.0850427	0.308878	0.992164	20	GO:2000630	1q21.1 del
VLMC_Endo	GO2000649: regulation of sodium ion transmembrane transporter activity	0.346392	0.64323	0.101714	0.319892	1.06546	23	GO:2000649	1q21.1 del
VLMC_Endo	GO2000736: regulation of stem cell differentiation	0.394636	0.672995	0.0897105	-0.288819	-1.03495	34	GO:2000736	1q21.1 del
VLMC_Endo	GO2000765: regulation of cytoplasmic translation	0.0608519	0.307962	0.261664	0.464033	1.44935	18	GO:2000765	1q21.1 del
VLMC_Endo	GO2000779: regulation of double-strand break repair	0.714876	0.871308	0.0628004	0.217583	0.853592	43	GO:2000779	1q21.1 del
VLMC_Endo	GO2000781: positive regulation of double-strand break repair	0.519068	0.767268	0.0802023	0.265263	0.949294	31	GO:2000781	1q21.1 del
VLMC_Endo	GO2001020: regulation of response to DNA damage stimulus	0.237069	0.550565	0.130106	0.248529	1.11824	94	GO:2001020	1q21.1 del
VLMC_Endo	GO2001021: negative regulation of response to DNA damage stimulus	0.682377	0.853971	0.0646485	0.264431	0.85662	21	GO:2001021	1q21.1 del
VLMC_Endo	GO2001022: positive regulation of response to DNA damage stimulus	0.905172	0.954805	0.053677	0.178736	0.726302	55	GO:2001022	1q21.1 del
VLMC_Endo	GO2001056: positive regulation of cysteine-type endopeptidase activity	0.208421	0.527264	0.138022	0.326286	1.18945	33	GO:2001056	1q21.1 del
VLMC_Endo	GO2001233: regulation of apoptotic signaling pathway	0.15914	0.459546	0.161979	0.255185	1.17499	104	GO:2001233	1q21.1 del
VLMC_Endo	GO2001234: negative regulation of apoptotic signaling pathway	0.0657763	0.312817	0.287805	0.331003	1.39542	65	GO:2001234	1q21.1 del
VLMC_Endo	GO2001235: positive regulation of apoptotic signaling pathway	0.976939	0.986159	0.0488971	0.162051	0.620399	38	GO:2001235	1q21.1 del
VLMC_Endo	GO2001236: regulation of extrinsic apoptotic signaling pathway	0.960784	0.980198	0.0514265	0.165407	0.66619	54	GO:2001236	1q21.1 del
VLMC_Endo	GO2001237: negative regulation of extrinsic apoptotic signaling pathway	0.591286	0.807389	0.0723571	0.244465	0.915593	35	GO:2001237	1q21.1 del
VLMC_Endo	GO2001238: positive regulation of extrinsic apoptotic signaling pathway	0.974206	0.984994	0.0465084	-0.176489	-0.559458	20	GO:2001238	1q21.1 del
VLMC_Endo	GO2001239: regulation of extrinsic apoptotic signaling pathway in absence of ligand	0.842975	0.929073	0.0550211	0.237789	0.729125	17	GO:2001239	1q21.1 del
VLMC_Endo	GO2001242: regulation of intrinsic apoptotic signaling pathway	0.0885529	0.356832	0.222056	0.3426	1.35461	47	GO:2001242	1q21.1 del
VLMC_Endo	GO2001243: negative regulation of intrinsic apoptotic signaling pathway	0.0319687	0.216965	0.321776	0.438519	1.53034	28	GO:2001243	1q21.1 del
VLMC_Endo	GO2001244: positive regulation of intrinsic apoptotic signaling pathway	0.912424	0.959804	0.0507028	0.225933	0.666677	15	GO:2001244	1q21.1 del
VLMC_Endo	GO2001251: negative regulation of chromosome organization	0.125773	0.417267	0.179782	0.397331	1.32339	23	GO:2001251	1q21.1 del
VLMC_Endo	GO2001252: positive regulation of chromosome organization	0.838174	0.929073	0.0554793	0.205699	0.770402	35	GO:2001252	1q21.1 del
VLMC_Endo	GO2001257: regulation of cation channel activity	0.561111	0.792421	0.0692836	-0.23923	-0.927604	48	GO:2001257	1q21.1 del
VLMC_Endo	GO2001259: positive regulation of cation channel activity	0.382979	0.665855	0.0919686	-0.317342	-1.03395	23	GO:2001259	1q21.1 del

### Sheet: 1q21.1 dup
Celltype	pathway	pval	padj	log2err	ES	NES	size	GO_ID	CNV
Astrocyte	GO0000002: mitochondrial genome maintenance	0.39	0.723079	0.0928481	0.298794	1.04185	28	GO:0000002	1q21.1 dup
Astrocyte	GO0000018: regulation of DNA recombination	0.233397	0.578909	0.122108	-0.260407	-1.13358	88	GO:0000018	1q21.1 dup
Astrocyte	GO0000030: mannosyltransferase activity	0.950495	0.989284	0.0475434	-0.194177	-0.621315	21	GO:0000030	1q21.1 dup
Astrocyte	GO0000038: very long-chain fatty acid metabolic process	0.172	0.51244	0.149208	0.383744	1.26512	23	GO:0000038	1q21.1 dup
Astrocyte	GO0000045: autophagosome assembly	0.695971	0.905568	0.0583453	-0.201401	-0.893619	94	GO:0000045	1q21.1 dup
Astrocyte	GO0000049: tRNA binding	0.0512295	0.31536	0.287857	0.349205	1.41642	50	GO:0000049	1q21.1 dup
Astrocyte	GO0000062: fatty-acyl-CoA binding	0.0303049	0.230587	0.352488	-0.513461	-1.60747	19	GO:0000062	1q21.1 dup
Astrocyte	GO0000070: mitotic sister chromatid segregation	0.673684	0.892918	0.057853	-0.193623	-0.909469	135	GO:0000070	1q21.1 dup
Astrocyte	GO0000077: DNA damage checkpoint signaling	0.167939	0.507896	0.147331	-0.277002	-1.19581	86	GO:0000077	1q21.1 dup
Astrocyte	GO0000079: regulation of cyclin-dependent protein serine/threonine kinase activity	0.635338	0.877694	0.0639272	-0.224083	-0.899219	56	GO:0000079	1q21.1 dup
Astrocyte	GO0000082: G1/S transition of mitotic cell cycle	0.59115	0.855918	0.0645031	-0.19643	-0.947024	157	GO:0000082	1q21.1 dup
Astrocyte	GO0000086: G2/M transition of mitotic cell cycle	0.0742115	0.360634	0.224966	-0.29309	-1.29761	95	GO:0000086	1q21.1 dup
Astrocyte	GO0000118: histone deacetylase complex	0.32342	0.669579	0.0995791	-0.25333	-1.06658	73	GO:0000118	1q21.1 dup
Astrocyte	GO0000123: histone acetyltransferase complex	0.619962	0.873008	0.0661326	-0.215837	-0.918689	80	GO:0000123	1q21.1 dup
Astrocyte	GO0000124: SAGA complex	0.796813	0.947903	0.0559429	-0.230427	-0.752782	23	GO:0000124	1q21.1 dup
Astrocyte	GO0000132: establishment of mitotic spindle orientation	0.32613	0.670669	0.102449	-0.323079	-1.07173	24	GO:0000132	1q21.1 dup
Astrocyte	GO0000139: Golgi membrane	0.0365127	0.259157	0.321776	-0.223594	-1.21338	495	GO:0000139	1q21.1 dup
Astrocyte	GO0000146: microfilament motor activity	0.499018	0.801964	0.0782955	-0.326489	-0.973908	16	GO:0000146	1q21.1 dup
Astrocyte	GO0000149: SNARE binding	0.393684	0.725444	0.095288	0.231387	1.03928	88	GO:0000149	1q21.1 dup
Astrocyte	GO0000151: ubiquitin ligase complex	0.635739	0.877694	0.0596037	-0.18378	-0.936578	261	GO:0000151	1q21.1 dup
Astrocyte	GO0000152: nuclear ubiquitin ligase complex	0.0173522	0.170702	0.352488	-0.442137	-1.58955	34	GO:0000152	1q21.1 dup
Astrocyte	GO0000154: rRNA modification	0.959759	0.989737	0.04783	-0.173069	-0.580663	26	GO:0000154	1q21.1 dup
Astrocyte	GO0000159: protein phosphatase type 2A complex	0.910156	0.976458	0.0488971	-0.210287	-0.646166	17	GO:0000159	1q21.1 dup
Astrocyte	GO0000165: MAPK cascade	0.0882353	0.382227	0.191892	-0.218627	-1.17209	421	GO:0000165	1q21.1 dup
Astrocyte	GO0000175: 3'-5'-exoribonuclease activity	0.887029	0.97203	0.0532386	0.20582	0.734404	31	GO:0000175	1q21.1 dup
Astrocyte	GO0000178: exosome (RNase complex)	0.171429	0.512386	0.151149	0.420636	1.27371	17	GO:0000178	1q21.1 dup
Astrocyte	GO0000184: nuclear-transcribed mRNA catabolic process, nonsense-mediated decay	0.213725	0.560419	0.130777	-0.327935	-1.17146	33	GO:0000184	1q21.1 dup
Astrocyte	GO0000209: protein polyubiquitination	0.872941	0.967743	0.059476	0.166557	0.844242	202	GO:0000209	1q21.1 dup
Astrocyte	GO0000217: DNA secondary structure binding	0.667992	0.889432	0.0642141	0.256678	0.863939	25	GO:0000217	1q21.1 dup
Astrocyte	GO0000226: microtubule cytoskeleton organization	0.0148382	0.154259	0.38073	-0.243691	-1.31321	447	GO:0000226	1q21.1 dup
Astrocyte	GO0000228: nuclear chromosome	0.62697	0.874627	0.0611693	-0.195037	-0.930696	150	GO:0000228	1q21.1 dup
Astrocyte	GO0000242: pericentriolar material	0.780041	0.941928	0.0579755	0.25227	0.79379	19	GO:0000242	1q21.1 dup
Astrocyte	GO0000245: spliceosomal complex assembly	0.621269	0.873665	0.0646485	-0.219347	-0.914901	69	GO:0000245	1q21.1 dup
Astrocyte	GO0000266: mitochondrial fission	0.178357	0.519986	0.146416	0.349264	1.2348	29	GO:0000266	1q21.1 dup
Astrocyte	GO0000281: mitotic cytokinesis	0.671053	0.8916	0.0613026	-0.217736	-0.896036	65	GO:0000281	1q21.1 dup
Astrocyte	GO0000287: magnesium ion binding	0.398927	0.730165	0.0852885	-0.213408	-1.02521	155	GO:0000287	1q21.1 dup
Astrocyte	GO0000288: nuclear-transcribed mRNA catabolic process, deadenylation-dependent decay	0.686071	0.900749	0.0650878	0.210701	0.887237	61	GO:0000288	1q21.1 dup
Astrocyte	GO0000289: nuclear-transcribed mRNA poly(A) tail shortening	0.625259	0.874627	0.0694481	0.246171	0.89074	32	GO:0000289	1q21.1 dup
Astrocyte	GO0000291: nuclear-transcribed mRNA catabolic process, exonucleolytic	0.948875	0.989284	0.049094	0.204943	0.598477	15	GO:0000291	1q21.1 dup
Astrocyte	GO0000302: response to reactive oxygen species	0.000378255	0.027474	0.498493	-0.372409	-1.71688	121	GO:0000302	1q21.1 dup
Astrocyte	GO0000303: response to superoxide	0.136452	0.460151	0.166934	-0.449651	-1.31196	15	GO:0000303	1q21.1 dup
Astrocyte	GO0000305: response to oxygen radical	0.0746562	0.360634	0.231127	-0.479714	-1.43097	16	GO:0000305	1q21.1 dup
Astrocyte	GO0000307: cyclin-dependent protein kinase holoenzyme complex	0.33002	0.674229	0.102449	-0.314905	-1.09279	29	GO:0000307	1q21.1 dup
Astrocyte	GO0000339: RNA cap binding	0.740668	0.928338	0.0587186	-0.26891	-0.802151	16	GO:0000339	1q21.1 dup
Astrocyte	GO0000375: RNA splicing, via transesterification reactions	0.0435144	0.291179	0.321776	-0.253831	-1.29386	267	GO:0000375	1q21.1 dup
Astrocyte	GO0000380: alternative mRNA splicing, via spliceosome	0.218284	0.563888	0.12564	-0.273749	-1.14681	70	GO:0000380	1q21.1 dup
Astrocyte	GO0000381: regulation of alternative mRNA splicing, via spliceosome	0.316981	0.661845	0.101714	-0.267997	-1.07052	54	GO:0000381	1q21.1 dup
Astrocyte	GO0000387: spliceosomal snRNP assembly	0.159923	0.496956	0.152145	-0.35762	-1.2742	32	GO:0000387	1q21.1 dup
Astrocyte	GO0000398: mRNA splicing, via spliceosome	0.0410511	0.279096	0.321776	-0.252379	-1.28624	263	GO:0000398	1q21.1 dup
Astrocyte	GO0000407: phagophore assembly site	0.996146	0.999186	0.0441523	-0.136177	-0.485198	32	GO:0000407	1q21.1 dup
Astrocyte	GO0000413: protein peptidyl-prolyl isomerization	0.619802	0.873008	0.067676	-0.27552	-0.88159	21	GO:0000413	1q21.1 dup
Astrocyte	GO0000421: autophagosome membrane	0.984344	0.995168	0.0454059	-0.153937	-0.582435	43	GO:0000421	1q21.1 dup
Astrocyte	GO0000422: autophagy of mitochondrion	0.0698113	0.353566	0.234393	-0.310149	-1.32982	82	GO:0000422	1q21.1 dup
Astrocyte	GO0000423: mitophagy	0.0221478	0.198685	0.352488	-0.435277	-1.55491	33	GO:0000423	1q21.1 dup
Astrocyte	GO0000428: DNA-directed RNA polymerase complex	0.232044	0.577853	0.120433	-0.256373	-1.13489	93	GO:0000428	1q21.1 dup
Astrocyte	GO0000460: maturation of 5.8S rRNA	0.37251	0.708289	0.095288	-0.31124	-1.06936	28	GO:0000460	1q21.1 dup
Astrocyte	GO0000462: maturation of SSU-rRNA from tricistronic rRNA transcript (SSU-rRNA, 5.8S rRNA, LSU-rRNA)	0.111554	0.425702	0.188204	-0.414806	-1.35513	23	GO:0000462	1q21.1 dup
Astrocyte	GO0000466: maturation of 5.8S rRNA from tricistronic rRNA transcript (SSU-rRNA, 5.8S rRNA, LSU-rRNA)	0.145669	0.479115	0.161979	-0.42197	-1.33365	20	GO:0000466	1q21.1 dup
Astrocyte	GO0000469: cleavage involved in rRNA processing	0.0613861	0.337353	0.257206	-0.456726	-1.4614	21	GO:0000469	1q21.1 dup
Astrocyte	GO0000470: maturation of LSU-rRNA	0.0767717	0.362482	0.227987	-0.447277	-1.41364	20	GO:0000470	1q21.1 dup
Astrocyte	GO0000502: proteasome complex	0.969811	0.991656	0.0444181	-0.167966	-0.670941	54	GO:0000502	1q21.1 dup
Astrocyte	GO0000578: embryonic axis specification	0.00906118	0.12418	0.38073	0.510363	1.64652	21	GO:0000578	1q21.1 dup
Astrocyte	GO0000723: telomere maintenance	0.35524	0.693764	0.0913924	-0.226266	-1.04703	123	GO:0000723	1q21.1 dup
Astrocyte	GO0000724: double-strand break repair via homologous recombination	0.918919	0.979611	0.0447749	-0.170714	-0.783174	117	GO:0000724	1q21.1 dup
Astrocyte	GO0000725: recombinational repair	0.818182	0.95532	0.0504983	-0.184466	-0.845729	119	GO:0000725	1q21.1 dup
Astrocyte	GO0000729: DNA double-strand break processing	0.642127	0.881351	0.0675189	0.293207	0.856226	15	GO:0000729	1q21.1 dup
Astrocyte	GO0000731: DNA synthesis involved in DNA repair	0.980354	0.994447	0.0457704	-0.157155	-0.551333	30	GO:0000731	1q21.1 dup
Astrocyte	GO0000737: DNA catabolic process, endonucleolytic	0.971429	0.992556	0.0479259	0.191775	0.580707	17	GO:0000737	1q21.1 dup
Astrocyte	GO0000768: syncytium formation by plasma membrane fusion	0.766859	0.937961	0.0561767	-0.227101	-0.809159	32	GO:0000768	1q21.1 dup
Astrocyte	GO0000775: chromosome, centromeric region	0.968037	0.9913	0.0532386	0.156823	0.771952	166	GO:0000775	1q21.1 dup
Astrocyte	GO0000776: kinetochore	0.887273	0.97203	0.0467883	-0.175984	-0.806844	119	GO:0000776	1q21.1 dup
Astrocyte	GO0000779: condensed chromosome, centromeric region	0.966132	0.990965	0.0419926	-0.156955	-0.731758	127	GO:0000779	1q21.1 dup
Astrocyte	GO0000781: chromosome, telomeric region	0.332724	0.674424	0.0968878	-0.236038	-1.06239	104	GO:0000781	1q21.1 dup
Astrocyte	GO0000786: nucleosome	0.874477	0.967743	0.0538979	0.209298	0.746815	31	GO:0000786	1q21.1 dup
Astrocyte	GO0000791: euchromatin	0.754717	0.93333	0.0609039	0.215357	0.814309	37	GO:0000791	1q21.1 dup
Astrocyte	GO0000792: heterochromatin	0.120075	0.436073	0.175204	-0.328054	-1.2987	52	GO:0000792	1q21.1 dup
Astrocyte	GO0000793: condensed chromosome	0.818182	0.95532	0.0609039	0.17419	0.874814	185	GO:0000793	1q21.1 dup
Astrocyte	GO0000794: condensed nuclear chromosome	0.1875	0.530932	0.142901	0.308882	1.20623	41	GO:0000794	1q21.1 dup
Astrocyte	GO0000795: synaptonemal complex	0.433809	0.757503	0.0878313	0.317547	0.999189	19	GO:0000795	1q21.1 dup
Astrocyte	GO0000803: sex chromosome	0.598425	0.859571	0.0691198	-0.282056	-0.89145	20	GO:0000803	1q21.1 dup
Astrocyte	GO0000819: sister chromatid segregation	0.786477	0.944206	0.0513223	-0.180976	-0.871166	156	GO:0000819	1q21.1 dup
Astrocyte	GO0000922: spindle pole	0.396092	0.727546	0.0852885	-0.220309	-1.01947	123	GO:0000922	1q21.1 dup
Astrocyte	GO0000930: gamma-tubulin complex	0.159844	0.496956	0.153159	-0.434138	-1.2667	15	GO:0000930	1q21.1 dup
Astrocyte	GO0000932: P-body	0.593952	0.857539	0.0741759	0.212602	0.922895	74	GO:0000932	1q21.1 dup
Astrocyte	GO0000956: nuclear-transcribed mRNA catabolic process	0.892393	0.973485	0.0474483	-0.176968	-0.796746	108	GO:0000956	1q21.1 dup
Astrocyte	GO0000959: mitochondrial RNA metabolic process	0.0318276	0.238688	0.321776	0.389686	1.52178	41	GO:0000959	1q21.1 dup
Astrocyte	GO0000963: mitochondrial RNA processing	0.183673	0.526611	0.145516	0.414141	1.25405	17	GO:0000963	1q21.1 dup
Astrocyte	GO0000979: RNA polymerase II core promoter sequence-specific DNA binding	0.444444	0.76436	0.0840746	-0.349436	-1.01956	15	GO:0000979	1q21.1 dup
Astrocyte	GO0000993: RNA polymerase II complex binding	0.995816	0.999186	0.0479259	0.138336	0.517581	36	GO:0000993	1q21.1 dup
Astrocyte	GO0001046: core promoter sequence-specific DNA binding	0.0760234	0.361516	0.227987	-0.388904	-1.39817	34	GO:0001046	1q21.1 dup
Astrocyte	GO0001091: RNA polymerase II general transcription initiation factor binding	0.513078	0.810143	0.0780892	0.2982	0.962045	21	GO:0001091	1q21.1 dup
Astrocyte	GO0001099: basal RNA polymerase II transcription machinery binding	0.91258	0.976673	0.052805	0.181208	0.750562	57	GO:0001099	1q21.1 dup
Astrocyte	GO0001216: DNA-binding transcription activator activity	0.377622	0.713032	0.103958	0.196066	1.01678	235	GO:0001216	1q21.1 dup
Astrocyte	GO0001217: DNA-binding transcription repressor activity	0.870588	0.967743	0.0596037	0.167164	0.846605	201	GO:0001217	1q21.1 dup
Astrocyte	GO0001221: transcription coregulator binding	0.0141343	0.152469	0.38073	-0.346403	-1.4861	84	GO:0001221	1q21.1 dup
Astrocyte	GO0001222: transcription corepressor binding	0.0533333	0.318676	0.271289	-0.392743	-1.45489	39	GO:0001222	1q21.1 dup
Astrocyte	GO0001223: transcription coactivator binding	0.777555	0.941769	0.0573667	-0.232714	-0.786959	27	GO:0001223	1q21.1 dup
Astrocyte	GO0001227: DNA-binding transcription repressor activity, RNA polymerase II-specific	0.881007	0.971175	0.0577309	0.165488	0.840752	198	GO:0001227	1q21.1 dup
Astrocyte	GO0001228: DNA-binding transcription activator activity, RNA polymerase II-specific	0.416667	0.746335	0.0975449	0.194557	1.00828	233	GO:0001228	1q21.1 dup
Astrocyte	GO0001501: skeletal system development	0.183849	0.526767	0.132147	-0.22082	-1.12534	261	GO:0001501	1q21.1 dup
Astrocyte	GO0001503: ossification	0.0466864	0.302144	0.321776	-0.255267	-1.28185	232	GO:0001503	1q21.1 dup
Astrocyte	GO0001504: neurotransmitter uptake	0.473077	0.787197	0.0799859	-0.298326	-0.971331	22	GO:0001504	1q21.1 dup
Astrocyte	GO0001505: regulation of neurotransmitter levels	0.293497	0.643715	0.10208	-0.224896	-1.06778	147	GO:0001505	1q21.1 dup
Astrocyte	GO0001508: action potential	0.458015	0.773955	0.0813027	-0.233931	-0.996955	79	GO:0001508	1q21.1 dup
Astrocyte	GO0001510: RNA methylation	0.641631	0.881351	0.0699459	0.208222	0.894356	70	GO:0001510	1q21.1 dup
Astrocyte	GO0001523: retinoid metabolic process	0.0589431	0.332509	0.266351	0.384692	1.41277	33	GO:0001523	1q21.1 dup
Astrocyte	GO0001525: angiogenesis	0.327616	0.672362	0.0940503	-0.204758	-1.04763	276	GO:0001525	1q21.1 dup
Astrocyte	GO0001540: amyloid-beta binding	0.591682	0.855918	0.067676	-0.229217	-0.92735	59	GO:0001540	1q21.1 dup
Astrocyte	GO0001541: ovarian follicle development	0.441352	0.763381	0.0855357	-0.28906	-1.0031	29	GO:0001541	1q21.1 dup
Astrocyte	GO0001558: regulation of cell growth	0.000370575	0.0273723	0.498493	-0.301158	-1.54847	283	GO:0001558	1q21.1 dup
Astrocyte	GO0001568: blood vessel development	0.706468	0.911693	0.0530213	-0.175369	-0.924395	375	GO:0001568	1q21.1 dup
Astrocyte	GO0001569: branching involved in blood vessel morphogenesis	0.736735	0.926204	0.0607719	0.260932	0.790119	17	GO:0001569	1q21.1 dup
Astrocyte	GO0001570: vasculogenesis	0.903042	0.974644	0.048022	-0.189983	-0.728441	45	GO:0001570	1q21.1 dup
Astrocyte	GO0001573: ganglioside metabolic process	0.16047	0.496956	0.153159	-0.413941	-1.2959	19	GO:0001573	1q21.1 dup
Astrocyte	GO0001578: microtubule bundle formation	0.00986421	0.128323	0.38073	-0.38393	-1.57996	65	GO:0001578	1q21.1 dup
Astrocyte	GO0001618: virus receptor activity	0.191033	0.534696	0.138805	-0.341203	-1.22668	34	GO:0001618	1q21.1 dup
Astrocyte	GO0001649: osteoblast differentiation	0.0615114	0.337616	0.24134	-0.278534	-1.3118	138	GO:0001649	1q21.1 dup
Astrocyte	GO0001650: fibrillar center	0.857914	0.965845	0.04783	-0.182735	-0.837793	116	GO:0001650	1q21.1 dup
Astrocyte	GO0001653: peptide receptor activity	0.237052	0.583059	0.124434	-0.366497	-1.19731	23	GO:0001653	1q21.1 dup
Astrocyte	GO0001654: eye development	0.416071	0.746335	0.0828962	-0.201897	-1.00764	226	GO:0001654	1q21.1 dup
Astrocyte	GO0001655: urogenital system development	0.602353	0.862087	0.077884	0.186158	0.942798	201	GO:0001655	1q21.1 dup
Astrocyte	GO0001656: metanephros development	0.284872	0.636653	0.111011	-0.293902	-1.10352	42	GO:0001656	1q21.1 dup
Astrocyte	GO0001657: ureteric bud development	0.484009	0.790982	0.0843144	0.242091	0.98603	52	GO:0001657	1q21.1 dup
Astrocyte	GO0001658: branching involved in ureteric bud morphogenesis	0.266533	0.616485	0.116739	0.323597	1.14406	29	GO:0001658	1q21.1 dup
Astrocyte	GO0001659: temperature homeostasis	0.186472	0.529199	0.135741	-0.260053	-1.17048	104	GO:0001659	1q21.1 dup
Astrocyte	GO0001662: behavioral fear response	0.804	0.950492	0.0557104	0.237172	0.781904	23	GO:0001662	1q21.1 dup
Astrocyte	GO0001664: G protein-coupled receptor binding	0.144424	0.476818	0.156312	-0.263092	-1.19314	111	GO:0001664	1q21.1 dup
Astrocyte	GO0001666: response to hypoxia	0.00665837	0.109087	0.407018	-0.299782	-1.46102	174	GO:0001666	1q21.1 dup
Astrocyte	GO0001667: ameboidal-type cell migration	0.0648464	0.344821	0.231127	-0.239875	-1.22553	270	GO:0001667	1q21.1 dup
Astrocyte	GO0001669: acrosomal vesicle	0.95057	0.989284	0.045679	-0.171702	-0.687575	55	GO:0001669	1q21.1 dup
Astrocyte	GO0001671: ATPase activator activity	0.575697	0.848999	0.0716527	-0.278228	-0.908941	23	GO:0001671	1q21.1 dup
Astrocyte	GO0001673: male germ cell nucleus	0.751445	0.932725	0.0571259	-0.229216	-0.816695	32	GO:0001673	1q21.1 dup
Astrocyte	GO0001676: long-chain fatty acid metabolic process	0.159774	0.496956	0.15017	-0.309505	-1.24201	56	GO:0001676	1q21.1 dup
Astrocyte	GO0001678: cellular glucose homeostasis	0.0805861	0.368128	0.213928	-0.290938	-1.29089	94	GO:0001678	1q21.1 dup
Astrocyte	GO0001701: in utero embryonic development	0.352014	0.690404	0.0911073	-0.204733	-1.04031	257	GO:0001701	1q21.1 dup
Astrocyte	GO0001702: gastrulation with mouth forming second	0.679061	0.896772	0.0626618	-0.266811	-0.835292	19	GO:0001702	1q21.1 dup
Astrocyte	GO0001704: formation of primary germ layer	0.0747126	0.360634	0.227987	-0.334224	-1.34828	60	GO:0001704	1q21.1 dup
Astrocyte	GO0001706: endoderm formation	0.957916	0.989289	0.0477342	-0.17791	-0.596541	25	GO:0001706	1q21.1 dup
Astrocyte	GO0001707: mesoderm formation	0.0604288	0.336399	0.257206	-0.394575	-1.41856	34	GO:0001707	1q21.1 dup
Astrocyte	GO0001708: cell fate specification	0.683398	0.899999	0.0617054	-0.223322	-0.864352	47	GO:0001708	1q21.1 dup
Astrocyte	GO0001709: cell fate determination	0.829703	0.95981	0.0537873	-0.231053	-0.739309	21	GO:0001709	1q21.1 dup
Astrocyte	GO0001725: stress fiber	0.0435829	0.291179	0.321776	-0.374374	-1.46326	50	GO:0001725	1q21.1 dup
Astrocyte	GO0001726: ruffle	0.23951	0.585251	0.114751	-0.236519	-1.10873	133	GO:0001726	1q21.1 dup
Astrocyte	GO0001736: establishment of planar polarity	0.362105	0.697768	0.100279	0.258764	1.03638	48	GO:0001736	1q21.1 dup
Astrocyte	GO0001738: morphogenesis of a polarized epithelium	0.540643	0.831065	0.0721798	-0.22852	-0.945286	66	GO:0001738	1q21.1 dup
Astrocyte	GO0001750: photoreceptor outer segment	0.572243	0.848172	0.0696133	-0.24218	-0.928575	45	GO:0001750	1q21.1 dup
Astrocyte	GO0001754: eye photoreceptor cell differentiation	0.689587	0.902287	0.0621124	-0.241045	-0.845633	30	GO:0001754	1q21.1 dup
Astrocyte	GO0001755: neural crest cell migration	0.0667939	0.34738	0.24134	-0.396859	-1.44456	36	GO:0001755	1q21.1 dup
Astrocyte	GO0001756: somitogenesis	0.790076	0.945402	0.0543434	-0.221525	-0.787763	31	GO:0001756	1q21.1 dup
Astrocyte	GO0001763: morphogenesis of a branching structure	0.763602	0.936347	0.0551352	-0.195979	-0.869924	97	GO:0001763	1q21.1 dup
Astrocyte	GO0001764: neuron migration	0.326203	0.670669	0.096563	-0.227513	-1.06347	130	GO:0001764	1q21.1 dup
Astrocyte	GO0001772: immunological synapse	0.484909	0.792067	0.0810802	-0.2931	-0.983375	26	GO:0001772	1q21.1 dup
Astrocyte	GO0001774: microglial cell activation	0.0919765	0.385989	0.206588	-0.449552	-1.40739	19	GO:0001774	1q21.1 dup
Astrocyte	GO0001775: cell activation	0.00571349	0.103357	0.407018	-0.249518	-1.35664	500	GO:0001775	1q21.1 dup
Astrocyte	GO0001776: leukocyte homeostasis	0.067623	0.349172	0.248911	0.330393	1.34012	50	GO:0001776	1q21.1 dup
Astrocyte	GO0001778: plasma membrane repair	0.230769	0.577016	0.123842	-0.372479	-1.21277	22	GO:0001778	1q21.1 dup
Astrocyte	GO0001779: natural killer cell differentiation	0.198364	0.545497	0.1396	0.425808	1.24345	15	GO:0001779	1q21.1 dup
Astrocyte	GO0001782: B cell homeostasis	0.0587045	0.332509	0.266351	0.475664	1.51898	20	GO:0001782	1q21.1 dup
Astrocyte	GO0001783: B cell apoptotic process	0.893661	0.973485	0.0518458	0.225359	0.658096	15	GO:0001783	1q21.1 dup
Astrocyte	GO0001784: phosphotyrosine residue binding	0.821074	0.956134	0.0544556	0.221988	0.768677	27	GO:0001784	1q21.1 dup
Astrocyte	GO0001786: phosphatidylserine binding	0.146947	0.479818	0.158514	-0.365008	-1.298	31	GO:0001786	1q21.1 dup
Astrocyte	GO0001816: cytokine production	0.00453682	0.0915345	0.407018	-0.268344	-1.40041	333	GO:0001816	1q21.1 dup
Astrocyte	GO0001817: regulation of cytokine production	0.00266577	0.0712727	0.431708	-0.279091	-1.45144	325	GO:0001817	1q21.1 dup
Astrocyte	GO0001818: negative regulation of cytokine production	0.306859	0.653613	0.100991	-0.231537	-1.06454	120	GO:0001818	1q21.1 dup
Astrocyte	GO0001819: positive regulation of cytokine production	0.000307291	0.024766	0.498493	-0.343527	-1.69543	198	GO:0001819	1q21.1 dup
Astrocyte	GO0001822: kidney development	0.911032	0.976458	0.0445962	-0.166384	-0.812868	176	GO:0001822	1q21.1 dup
Astrocyte	GO0001823: mesonephros development	0.845339	0.963482	0.0560596	0.193418	0.793533	54	GO:0001823	1q21.1 dup
Astrocyte	GO0001824: blastocyst development	0.0516605	0.316755	0.271289	-0.333388	-1.40098	72	GO:0001824	1q21.1 dup
Astrocyte	GO0001825: blastocyst formation	0.238477	0.584852	0.124434	-0.357766	-1.20985	27	GO:0001825	1q21.1 dup
Astrocyte	GO0001835: blastocyst hatching	0.309055	0.655726	0.10592	-0.347544	-1.09843	20	GO:0001835	1q21.1 dup
Astrocyte	GO0001836: release of cytochrome c from mitochondria	0.136452	0.460151	0.166934	-0.362027	-1.30154	34	GO:0001836	1q21.1 dup
Astrocyte	GO0001837: epithelial to mesenchymal transition	0.808194	0.950492	0.052163	-0.190068	-0.844982	98	GO:0001837	1q21.1 dup
Astrocyte	GO0001838: embryonic epithelial tube formation	0.865169	0.967727	0.0492918	-0.184509	-0.78847	78	GO:0001838	1q21.1 dup
Astrocyte	GO0001841: neural tube formation	0.767658	0.937961	0.0544556	-0.201011	-0.846306	73	GO:0001841	1q21.1 dup
Astrocyte	GO0001843: neural tube closure	0.5	0.802283	0.0749279	-0.236121	-0.969464	64	GO:0001843	1q21.1 dup
Astrocyte	GO0001845: phagolysosome assembly	0.570552	0.848172	0.0734381	0.30859	0.90115	15	GO:0001845	1q21.1 dup
Astrocyte	GO0001881: receptor recycling	0.000739337	0.0407004	0.477271	-0.58393	-1.93703	24	GO:0001881	1q21.1 dup
Astrocyte	GO0001885: endothelial cell development	0.534113	0.827294	0.0743625	-0.265667	-0.955114	34	GO:0001885	1q21.1 dup
Astrocyte	GO0001889: liver development	0.908922	0.976357	0.0466948	-0.179279	-0.754812	73	GO:0001889	1q21.1 dup
Astrocyte	GO0001890: placenta development	0.542694	0.831554	0.0721798	-0.223699	-0.956198	81	GO:0001890	1q21.1 dup
Astrocyte	GO0001891: phagocytic cup	0.394683	0.725543	0.0934449	0.356859	1.0421	15	GO:0001891	1q21.1 dup
Astrocyte	GO0001892: embryonic placenta development	0.971154	0.992556	0.0452247	-0.166229	-0.641087	46	GO:0001892	1q21.1 dup
Astrocyte	GO0001893: maternal placenta development	0.0146661	0.154259	0.38073	-0.508933	-1.62845	21	GO:0001893	1q21.1 dup
Astrocyte	GO0001894: tissue homeostasis	0.0998217	0.403547	0.188204	-0.261102	-1.23465	145	GO:0001894	1q21.1 dup
Astrocyte	GO0001895: retina homeostasis	0.474187	0.787842	0.0795565	-0.263913	-0.970417	38	GO:0001895	1q21.1 dup
Astrocyte	GO0001906: cell killing	0.000368907	0.0273723	0.498493	-0.477728	-1.88048	51	GO:0001906	1q21.1 dup
Astrocyte	GO0001909: leukocyte mediated cytotoxicity	0.00870132	0.122208	0.38073	-0.436372	-1.63846	42	GO:0001909	1q21.1 dup
Astrocyte	GO0001910: regulation of leukocyte mediated cytotoxicity	0.237425	0.583559	0.125033	-0.359088	-1.20477	26	GO:0001910	1q21.1 dup
Astrocyte	GO0001912: positive regulation of leukocyte mediated cytotoxicity	0.331384	0.674424	0.100991	-0.347422	-1.0776	18	GO:0001912	1q21.1 dup
Astrocyte	GO0001913: T cell mediated cytotoxicity	0.00480087	0.0937682	0.407018	-0.592537	-1.83787	18	GO:0001913	1q21.1 dup
Astrocyte	GO0001917: photoreceptor inner segment	0.853909	0.965077	0.0542316	0.201978	0.749889	35	GO:0001917	1q21.1 dup
Astrocyte	GO0001919: regulation of receptor recycling	0.0186643	0.179556	0.352488	-0.564034	-1.6825	16	GO:0001919	1q21.1 dup
Astrocyte	GO0001933: negative regulation of protein phosphorylation	0.147687	0.480313	0.152145	-0.231984	-1.14921	209	GO:0001933	1q21.1 dup
Astrocyte	GO0001934: positive regulation of protein phosphorylation	0.12623	0.448336	0.158514	-0.213657	-1.13742	400	GO:0001934	1q21.1 dup
Astrocyte	GO0001935: endothelial cell proliferation	0.534972	0.827357	0.0727141	-0.22701	-0.963089	76	GO:0001935	1q21.1 dup
Astrocyte	GO0001936: regulation of endothelial cell proliferation	0.730983	0.923637	0.0566484	-0.207626	-0.865355	67	GO:0001936	1q21.1 dup
Astrocyte	GO0001937: negative regulation of endothelial cell proliferation	0.547758	0.834533	0.0730744	-0.296705	-0.920291	18	GO:0001937	1q21.1 dup
Astrocyte	GO0001938: positive regulation of endothelial cell proliferation	0.559099	0.843785	0.0701132	-0.23723	-0.939146	52	GO:0001938	1q21.1 dup
Astrocyte	GO0001941: postsynaptic membrane organization	0.227181	0.574277	0.128789	0.326853	1.16778	30	GO:0001941	1q21.1 dup
Astrocyte	GO0001942: hair follicle development	0.750476	0.932357	0.0566484	-0.213981	-0.839091	49	GO:0001942	1q21.1 dup
Astrocyte	GO0001944: vasculature development	0.61039	0.866475	0.0588438	-0.179128	-0.953657	397	GO:0001944	1q21.1 dup
Astrocyte	GO0001947: heart looping	0.578431	0.849614	0.0706196	-0.257889	-0.921237	33	GO:0001947	1q21.1 dup
Astrocyte	GO0001952: regulation of cell-matrix adhesion	0.0792453	0.366615	0.21925	-0.306294	-1.3133	82	GO:0001952	1q21.1 dup
Astrocyte	GO0001953: negative regulation of cell-matrix adhesion	0.606362	0.863807	0.0689567	0.270835	0.911588	25	GO:0001953	1q21.1 dup
Astrocyte	GO0001954: positive regulation of cell-matrix adhesion	0.0329249	0.242786	0.321776	-0.414156	-1.50044	35	GO:0001954	1q21.1 dup
Astrocyte	GO0001959: regulation of cytokine-mediated signaling pathway	0.0556622	0.321314	0.266351	-0.318872	-1.35725	80	GO:0001959	1q21.1 dup
Astrocyte	GO0001960: negative regulation of cytokine-mediated signaling pathway	0.118217	0.432933	0.179782	-0.367054	-1.3298	35	GO:0001960	1q21.1 dup
Astrocyte	GO0001961: positive regulation of cytokine-mediated signaling pathway	0.118321	0.432948	0.17822	-0.380052	-1.3515	31	GO:0001961	1q21.1 dup
Astrocyte	GO0001965: G-protein alpha-subunit binding	0.37721	0.712872	0.0937465	-0.353533	-1.05458	16	GO:0001965	1q21.1 dup
Astrocyte	GO0001974: blood vessel remodeling	0.256972	0.605343	0.118815	-0.361078	-1.17961	23	GO:0001974	1q21.1 dup
Astrocyte	GO0001975: response to amphetamine	0.528265	0.823678	0.0749279	-0.327448	-0.955406	15	GO:0001975	1q21.1 dup
Astrocyte	GO0002009: morphogenesis of an epithelium	0.612591	0.868751	0.0785029	0.178695	0.954063	290	GO:0002009	1q21.1 dup
Astrocyte	GO0002011: morphogenesis of an epithelial sheet	0.179389	0.520145	0.142057	-0.338421	-1.23185	36	GO:0002011	1q21.1 dup
Astrocyte	GO0002020: protease binding	0.458015	0.773955	0.0813027	-0.233416	-0.99476	79	GO:0002020	1q21.1 dup
Astrocyte	GO0002021: response to dietary excess	0.99182	0.9983	0.04707	0.166513	0.512788	18	GO:0002021	1q21.1 dup
Astrocyte	GO0002027: regulation of heart rate	0.480989	0.790718	0.0785029	-0.249502	-0.982114	51	GO:0002027	1q21.1 dup
Astrocyte	GO0002028: regulation of sodium ion transport	0.250467	0.59843	0.116234	-0.280393	-1.13266	58	GO:0002028	1q21.1 dup
Astrocyte	GO0002039: p53 binding	0.13308	0.455562	0.166934	-0.318877	-1.27693	55	GO:0002039	1q21.1 dup
Astrocyte	GO0002040: sprouting angiogenesis	0.325926	0.670669	0.0988903	-0.254427	-1.06943	71	GO:0002040	1q21.1 dup
Astrocyte	GO0002042: cell migration involved in sprouting angiogenesis	0.614907	0.869816	0.0702813	0.247931	0.897108	32	GO:0002042	1q21.1 dup
Astrocyte	GO0002052: positive regulation of neuroblast proliferation	0.364372	0.699895	0.0975449	0.333896	1.06626	20	GO:0002052	1q21.1 dup
Astrocyte	GO0002062: chondrocyte differentiation	0.79291	0.946375	0.0531298	-0.201659	-0.82507	63	GO:0002062	1q21.1 dup
Astrocyte	GO0002063: chondrocyte development	0.312377	0.659564	0.105125	-0.371839	-1.10918	16	GO:0002063	1q21.1 dup
Astrocyte	GO0002064: epithelial cell development	0.297989	0.646357	0.103576	-0.23664	-1.07318	111	GO:0002064	1q21.1 dup
Astrocyte	GO0002066: columnar/cuboidal epithelial cell development	0.376754	0.712627	0.0949752	-0.312144	-1.05557	27	GO:0002066	1q21.1 dup
Astrocyte	GO0002067: glandular epithelial cell differentiation	0.715116	0.91513	0.0597318	-0.231031	-0.837004	35	GO:0002067	1q21.1 dup
Astrocyte	GO0002068: glandular epithelial cell development	0.30099	0.649685	0.107972	-0.351687	-1.1253	21	GO:0002068	1q21.1 dup
Astrocyte	GO0002082: regulation of oxidative phosphorylation	0.847953	0.963482	0.052057	-0.247806	-0.723033	15	GO:0002082	1q21.1 dup
Astrocyte	GO0002088: lens development in camera-type eye	0.173152	0.51244	0.146416	-0.309059	-1.20798	50	GO:0002088	1q21.1 dup
Astrocyte	GO0002090: regulation of receptor internalization	0.591954	0.855918	0.0683111	-0.244445	-0.910348	40	GO:0002090	1q21.1 dup
Astrocyte	GO0002092: positive regulation of receptor internalization	0.633947	0.877691	0.0681513	0.28755	0.885533	18	GO:0002092	1q21.1 dup
Astrocyte	GO0002102: podosome	0.0171186	0.169168	0.352488	-0.500278	-1.62888	22	GO:0002102	1q21.1 dup
Astrocyte	GO0002181: cytoplasmic translation	0.407749	0.738159	0.0857844	-0.243479	-1.01722	68	GO:0002181	1q21.1 dup
Astrocyte	GO0002183: cytoplasmic translational initiation	0.185185	0.527844	0.141225	-0.342267	-1.2305	34	GO:0002183	1q21.1 dup
Astrocyte	GO0002204: somatic recombination of immunoglobulin genes involved in immune response	0.658915	0.886828	0.0636424	-0.240729	-0.872138	35	GO:0002204	1q21.1 dup
Astrocyte	GO0002208: somatic diversification of immunoglobulins involved in immune response	0.658915	0.886828	0.0636424	-0.240729	-0.872138	35	GO:0002208	1q21.1 dup
Astrocyte	GO0002209: behavioral defense response	0.803245	0.950492	0.0564118	0.234447	0.77815	24	GO:0002209	1q21.1 dup
Astrocyte	GO0002218: activation of innate immune response	0.992203	0.998388	0.0448645	-0.140565	-0.505353	34	GO:0002218	1q21.1 dup
Astrocyte	GO0002221: pattern recognition receptor signaling pathway	0.187617	0.530932	0.137251	-0.260441	-1.15606	97	GO:0002221	1q21.1 dup
Astrocyte	GO0002224: toll-like receptor signaling pathway	0.0518234	0.316755	0.276501	-0.348649	-1.41366	61	GO:0002224	1q21.1 dup
Astrocyte	GO0002228: natural killer cell mediated immunity	0.00188664	0.0600482	0.45506	-0.530706	-1.84167	29	GO:0002228	1q21.1 dup
Astrocyte	GO0002237: response to molecule of bacterial origin	0.00358095	0.0833348	0.431708	-0.33444	-1.57681	137	GO:0002237	1q21.1 dup
Astrocyte	GO0002244: hematopoietic progenitor cell differentiation	0.188034	0.531767	0.147331	0.271315	1.18607	78	GO:0002244	1q21.1 dup
Astrocyte	GO0002250: adaptive immune response	0.0114879	0.138343	0.38073	-0.3024	-1.46027	162	GO:0002250	1q21.1 dup
Astrocyte	GO0002253: activation of immune response	0.128114	0.450986	0.164406	-0.25447	-1.2033	144	GO:0002253	1q21.1 dup
Astrocyte	GO0002260: lymphocyte homeostasis	0.0221469	0.198685	0.352488	0.416297	1.50632	32	GO:0002260	1q21.1 dup
Astrocyte	GO0002262: myeloid cell homeostasis	0.241187	0.587861	0.118288	-0.247348	-1.11361	108	GO:0002262	1q21.1 dup
Astrocyte	GO0002263: cell activation involved in immune response	0.0661896	0.34738	0.234393	-0.277402	-1.28803	126	GO:0002263	1q21.1 dup
Astrocyte	GO0002269: leukocyte activation involved in inflammatory response	0.116142	0.430366	0.183024	-0.433363	-1.36966	20	GO:0002269	1q21.1 dup
Astrocyte	GO0002274: myeloid leukocyte activation	0.190476	0.534696	0.134273	-0.263256	-1.16532	92	GO:0002274	1q21.1 dup
Astrocyte	GO0002286: T cell activation involved in immune response	0.00971217	0.127487	0.38073	-0.457221	-1.67412	37	GO:0002286	1q21.1 dup
Astrocyte	GO0002292: T cell differentiation involved in immune response	0.133201	0.455562	0.170932	-0.375452	-1.3029	29	GO:0002292	1q21.1 dup
Astrocyte	GO0002312: B cell activation involved in immune response	0.577861	0.849349	0.0684715	-0.233715	-0.925232	52	GO:0002312	1q21.1 dup
Astrocyte	GO0002313: mature B cell differentiation involved in immune response	0.446394	0.766533	0.0838361	-0.349063	-1.01847	15	GO:0002313	1q21.1 dup
Astrocyte	GO0002320: lymphoid progenitor cell differentiation	0.0292178	0.225365	0.352488	0.536268	1.56602	15	GO:0002320	1q21.1 dup
Astrocyte	GO0002335: mature B cell differentiation	0.482422	0.790718	0.0797706	-0.318292	-0.978044	17	GO:0002335	1q21.1 dup
Astrocyte	GO0002366: leukocyte activation involved in immune response	0.0941385	0.386628	0.193813	-0.269628	-1.24769	123	GO:0002366	1q21.1 dup
Astrocyte	GO0002367: cytokine production involved in immune response	0.0322173	0.238688	0.321776	-0.386375	-1.49543	47	GO:0002367	1q21.1 dup
Astrocyte	GO0002377: immunoglobulin production	0.548507	0.834635	0.0707899	-0.231714	-0.948037	63	GO:0002377	1q21.1 dup
Astrocyte	GO0002381: immunoglobulin production involved in immunoglobulin-mediated immune response	0.632887	0.877691	0.0649408	-0.242812	-0.892825	38	GO:0002381	1q21.1 dup
Astrocyte	GO0002429: immune response-activating cell surface receptor signaling pathway	0.172727	0.51244	0.141225	-0.25567	-1.15663	109	GO:0002429	1q21.1 dup
Astrocyte	GO0002431: Fc receptor mediated stimulatory signaling pathway	0.578846	0.849937	0.0696133	-0.276908	-0.901594	22	GO:0002431	1q21.1 dup
Astrocyte	GO0002437: inflammatory response to antigenic stimulus	0.328685	0.673293	0.102822	-0.337142	-1.10141	23	GO:0002437	1q21.1 dup
Astrocyte	GO0002443: leukocyte mediated immunity	0.0185343	0.1787	0.352488	-0.297609	-1.40728	145	GO:0002443	1q21.1 dup
Astrocyte	GO0002448: mast cell mediated immunity	0.973631	0.992682	0.0475434	0.172386	0.572164	24	GO:0002448	1q21.1 dup
Astrocyte	GO0002456: T cell mediated immunity	0.0114791	0.138343	0.38073	-0.430151	-1.60195	40	GO:0002456	1q21.1 dup
Astrocyte	GO0002474: antigen processing and presentation of peptide antigen via MHC class I	0.463462	0.77813	0.0810802	-0.300739	-0.979189	22	GO:0002474	1q21.1 dup
Astrocyte	GO0002521: leukocyte differentiation	0.0150638	0.155197	0.38073	-0.259643	-1.33261	284	GO:0002521	1q21.1 dup
Astrocyte	GO0002526: acute inflammatory response	0.567829	0.84714	0.0709609	-0.256098	-0.927815	35	GO:0002526	1q21.1 dup
Astrocyte	GO0002532: production of molecular mediator involved in inflammatory response	0.35687	0.694524	0.095288	-0.301071	-1.07064	31	GO:0002532	1q21.1 dup
Astrocyte	GO0002573: myeloid leukocyte differentiation	0.289963	0.640151	0.106323	-0.242856	-1.08761	102	GO:0002573	1q21.1 dup
Astrocyte	GO0002637: regulation of immunoglobulin production	0.108987	0.423999	0.186433	-0.364039	-1.33858	38	GO:0002637	1q21.1 dup
Astrocyte	GO0002639: positive regulation of immunoglobulin production	0.39243	0.724973	0.0922597	-0.304478	-1.04613	28	GO:0002639	1q21.1 dup
Astrocyte	GO0002683: negative regulation of immune system process	0.361062	0.697477	0.0902635	-0.210321	-1.03801	198	GO:0002683	1q21.1 dup
Astrocyte	GO0002684: positive regulation of immune system process	0.00214228	0.0630815	0.431708	-0.264577	-1.40695	394	GO:0002684	1q21.1 dup
Astrocyte	GO0002685: regulation of leukocyte migration	0.335175	0.677069	0.0968878	-0.240898	-1.07283	96	GO:0002685	1q21.1 dup
Astrocyte	GO0002686: negative regulation of leukocyte migration	0.862475	0.967101	0.0516356	-0.214151	-0.710389	24	GO:0002686	1q21.1 dup
Astrocyte	GO0002687: positive regulation of leukocyte migration	0.704415	0.909963	0.0599892	-0.214802	-0.870954	61	GO:0002687	1q21.1 dup
Astrocyte	GO0002690: positive regulation of leukocyte chemotaxis	0.637317	0.87921	0.0691198	0.233279	0.891192	39	GO:0002690	1q21.1 dup
Astrocyte	GO0002695: negative regulation of leukocyte activation	0.340381	0.679514	0.104344	0.241188	1.05592	76	GO:0002695	1q21.1 dup
Astrocyte	GO0002711: positive regulation of T cell mediated immunity	0.0732673	0.359772	0.234393	-0.450261	-1.44072	21	GO:0002711	1q21.1 dup
Astrocyte	GO0002715: regulation of natural killer cell mediated immunity	0.0742188	0.360634	0.231127	-0.470377	-1.44537	17	GO:0002715	1q21.1 dup
Astrocyte	GO0002718: regulation of cytokine production involved in immune response	0.0322173	0.238688	0.321776	-0.386375	-1.49543	47	GO:0002718	1q21.1 dup
Astrocyte	GO0002720: positive regulation of cytokine production involved in immune response	0.0227791	0.200548	0.352488	-0.454766	-1.59541	30	GO:0002720	1q21.1 dup
Astrocyte	GO0002753: cytoplasmic pattern recognition receptor signaling pathway	0.501916	0.803593	0.0766747	-0.25504	-0.949808	40	GO:0002753	1q21.1 dup
Astrocyte	GO0002757: immune response-activating signal transduction	0.172727	0.51244	0.141225	-0.25567	-1.15663	109	GO:0002757	1q21.1 dup
Astrocyte	GO0002761: regulation of myeloid leukocyte differentiation	0.571429	0.848172	0.0691198	-0.232048	-0.931183	56	GO:0002761	1q21.1 dup
Astrocyte	GO0002762: negative regulation of myeloid leukocyte differentiation	0.634578	0.877694	0.0661326	-0.26305	-0.872597	24	GO:0002762	1q21.1 dup
Astrocyte	GO0002763: positive regulation of myeloid leukocyte differentiation	0.742	0.928907	0.059476	0.250049	0.824359	23	GO:0002763	1q21.1 dup
Astrocyte	GO0002764: immune response-regulating signaling pathway	0.282007	0.633172	0.103576	-0.216197	-1.07511	205	GO:0002764	1q21.1 dup
Astrocyte	GO0002768: immune response-regulating cell surface receptor signaling pathway	0.272727	0.62309	0.10882	-0.235936	-1.08171	119	GO:0002768	1q21.1 dup
Astrocyte	GO0002790: peptide secretion	0.254054	0.601027	0.112843	-0.241322	-1.11254	121	GO:0002790	1q21.1 dup
Astrocyte	GO0002792: negative regulation of peptide secretion	0.287129	0.636797	0.111011	-0.35603	-1.1392	21	GO:0002792	1q21.1 dup
Astrocyte	GO0002793: positive regulation of peptide secretion	0.723077	0.919781	0.0588438	-0.219892	-0.848049	46	GO:0002793	1q21.1 dup
Astrocyte	GO0002819: regulation of adaptive immune response	0.0759013	0.361516	0.224966	-0.306473	-1.31002	81	GO:0002819	1q21.1 dup
Astrocyte	GO0002820: negative regulation of adaptive immune response	0.86558	0.967727	0.0531298	0.231675	0.728986	19	GO:0002820	1q21.1 dup
Astrocyte	GO0002821: positive regulation of adaptive immune response	0.101313	0.405829	0.191892	-0.336799	-1.33332	52	GO:0002821	1q21.1 dup
Astrocyte	GO0002891: positive regulation of immunoglobulin mediated immune response	0.342629	0.679984	0.100279	-0.3289	-1.07448	23	GO:0002891	1q21.1 dup
Astrocyte	GO0002931: response to ischemia	0.203557	0.552302	0.135002	-0.318848	-1.18806	41	GO:0002931	1q21.1 dup
Astrocyte	GO0003006: developmental process involved in reproduction	0.242276	0.588571	0.10925	-0.198212	-1.06981	457	GO:0003006	1q21.1 dup
Astrocyte	GO0003007: heart morphogenesis	0.822807	0.956977	0.0486034	-0.179838	-0.842944	131	GO:0003007	1q21.1 dup
Astrocyte	GO0003009: skeletal muscle contraction	0.0935673	0.386628	0.204295	-0.478683	-1.39667	15	GO:0003009	1q21.1 dup
Astrocyte	GO0003012: muscle system process	0.00181649	0.0599717	0.45506	-0.298343	-1.48875	224	GO:0003012	1q21.1 dup
Astrocyte	GO0003014: renal system process	0.108571	0.423529	0.186433	-0.335311	-1.31487	49	GO:0003014	1q21.1 dup
Astrocyte	GO0003015: heart process	0.235088	0.581779	0.116234	-0.236545	-1.11108	135	GO:0003015	1q21.1 dup
Astrocyte	GO0003016: respiratory system process	0.0305536	0.231167	0.352488	-0.468833	-1.57297	26	GO:0003016	1q21.1 dup
Astrocyte	GO0003073: regulation of systemic arterial blood pressure	0.614341	0.869734	0.0670513	-0.24852	-0.900364	35	GO:0003073	1q21.1 dup
Astrocyte	GO0003143: embryonic heart tube morphogenesis	0.67304	0.892879	0.0619763	-0.234324	-0.861615	38	GO:0003143	1q21.1 dup
Astrocyte	GO0003151: outflow tract morphogenesis	0.169102	0.50907	0.154191	0.326158	1.24219	38	GO:0003151	1q21.1 dup
Astrocyte	GO0003158: endothelium development	0.829868	0.95981	0.0516356	-0.195131	-0.807171	66	GO:0003158	1q21.1 dup
Astrocyte	GO0003161: cardiac conduction system development	0.744422	0.930424	0.0599892	0.270685	0.802105	16	GO:0003161	1q21.1 dup
Astrocyte	GO0003170: heart valve development	0.733333	0.924998	0.0577309	-0.228956	-0.838324	37	GO:0003170	1q21.1 dup
Astrocyte	GO0003171: atrioventricular valve development	0.540275	0.831065	0.0741759	-0.314863	-0.939229	16	GO:0003171	1q21.1 dup
Astrocyte	GO0003176: aortic valve development	0.913894	0.977002	0.048799	-0.215908	-0.675933	19	GO:0003176	1q21.1 dup
Astrocyte	GO0003179: heart valve morphogenesis	0.799172	0.948885	0.0576091	0.215522	0.77984	32	GO:0003179	1q21.1 dup
Astrocyte	GO0003180: aortic valve morphogenesis	0.874263	0.967743	0.0510114	-0.231248	-0.689808	16	GO:0003180	1q21.1 dup
Astrocyte	GO0003181: atrioventricular valve morphogenesis	0.966862	0.990965	0.0460458	-0.197144	-0.575213	15	GO:0003181	1q21.1 dup
Astrocyte	GO0003197: endocardial cushion development	0.514851	0.812354	0.0770737	-0.292635	-0.936354	21	GO:0003197	1q21.1 dup
Astrocyte	GO0003203: endocardial cushion morphogenesis	0.397661	0.729234	0.0902635	-0.331802	-1.02915	18	GO:0003203	1q21.1 dup
Astrocyte	GO0003205: cardiac chamber development	0.979123	0.994375	0.0486034	0.153664	0.689923	85	GO:0003205	1q21.1 dup
Astrocyte	GO0003208: cardiac ventricle morphogenesis	0.251521	0.598978	0.121543	0.321714	1.14942	30	GO:0003208	1q21.1 dup
Astrocyte	GO0003229: ventricular cardiac muscle tissue development	0.445545	0.76595	0.0847985	0.293873	1.00306	26	GO:0003229	1q21.1 dup
Astrocyte	GO0003230: cardiac atrium development	0.914062	0.977002	0.0487011	-0.209704	-0.644376	17	GO:0003230	1q21.1 dup
Astrocyte	GO0003231: cardiac ventricle development	0.938559	0.987504	0.0512184	0.17678	0.743052	62	GO:0003231	1q21.1 dup
Astrocyte	GO0003254: regulation of membrane depolarization	0.976923	0.993656	0.0449543	-0.163122	-0.531116	22	GO:0003254	1q21.1 dup
Astrocyte	GO0003279: cardiac septum development	0.979705	0.994375	0.0429311	-0.153488	-0.630187	64	GO:0003279	1q21.1 dup
Astrocyte	GO0003281: ventricular septum development	0.86558	0.967727	0.0531298	0.193193	0.758992	43	GO:0003281	1q21.1 dup
Astrocyte	GO0003300: cardiac muscle hypertrophy	0.140713	0.468828	0.160801	-0.314592	-1.26546	57	GO:0003300	1q21.1 dup
Astrocyte	GO0003309: type B pancreatic cell differentiation	0.877551	0.96893	0.0525899	0.233753	0.70782	17	GO:0003309	1q21.1 dup
Astrocyte	GO0003323: type B pancreatic cell development	0.762781	0.936329	0.0592219	0.266768	0.779019	15	GO:0003323	1q21.1 dup
Astrocyte	GO0003333: amino acid transmembrane transport	0.476548	0.789432	0.0782955	-0.242656	-0.97609	57	GO:0003333	1q21.1 dup
Astrocyte	GO0003338: metanephros morphogenesis	0.500982	0.802689	0.0780892	-0.325315	-0.970406	16	GO:0003338	1q21.1 dup
Astrocyte	GO0003341: cilium movement	0.14611	0.479428	0.158514	-0.278499	-1.21234	88	GO:0003341	1q21.1 dup
Astrocyte	GO0003351: epithelial cilium movement involved in extracellular fluid movement	0.870183	0.967743	0.0526973	0.216278	0.717845	24	GO:0003351	1q21.1 dup
Astrocyte	GO0003352: regulation of cilium movement	0.388548	0.722412	0.0943564	0.359783	1.05064	15	GO:0003352	1q21.1 dup
Astrocyte	GO0003382: epithelial cell morphogenesis	0.0836735	0.373379	0.222056	0.465036	1.40816	17	GO:0003382	1q21.1 dup
Astrocyte	GO0003407: neural retina development	0.864916	0.967727	0.049391	-0.194978	-0.77188	52	GO:0003407	1q21.1 dup
Astrocyte	GO0003416: endochondral bone growth	0.793103	0.946375	0.057006	0.260462	0.771814	16	GO:0003416	1q21.1 dup
Astrocyte	GO0003678: DNA helicase activity	0.532692	0.827294	0.0738053	-0.246831	-0.951944	46	GO:0003678	1q21.1 dup
Astrocyte	GO0003682: chromatin binding	0.00739476	0.113874	0.407018	-0.247265	-1.32271	415	GO:0003682	1q21.1 dup
Astrocyte	GO0003684: damaged DNA binding	0.932203	0.985098	0.0515309	0.17536	0.719446	54	GO:0003684	1q21.1 dup
Astrocyte	GO0003697: single-stranded DNA binding	0.392265	0.724973	0.0878313	-0.231651	-1.03164	96	GO:0003697	1q21.1 dup
Astrocyte	GO0003707: nuclear steroid receptor activity	0.183673	0.526611	0.145516	0.414475	1.25506	17	GO:0003707	1q21.1 dup
Astrocyte	GO0003712: transcription coregulator activity	0.0160908	0.161204	0.352488	-0.241116	-1.28648	409	GO:0003712	1q21.1 dup
Astrocyte	GO0003713: transcription coactivator activity	0.0499109	0.311465	0.271289	-0.252701	-1.2642	227	GO:0003713	1q21.1 dup
Astrocyte	GO0003714: transcription corepressor activity	0.138354	0.464519	0.156312	-0.249307	-1.18967	150	GO:0003714	1q21.1 dup
Astrocyte	GO0003724: RNA helicase activity	0.355086	0.693764	0.0959207	-0.257574	-1.04438	61	GO:0003724	1q21.1 dup
Astrocyte	GO0003725: double-stranded RNA binding	0.769376	0.938235	0.0551352	-0.206875	-0.836959	59	GO:0003725	1q21.1 dup
Astrocyte	GO0003727: single-stranded RNA binding	0.440299	0.763381	0.0822055	-0.240027	-1.00554	70	GO:0003727	1q21.1 dup
Astrocyte	GO0003729: mRNA binding	0.710526	0.914493	0.0553643	-0.18038	-0.91272	243	GO:0003729	1q21.1 dup
Astrocyte	GO0003730: mRNA 3'-UTR binding	0.857678	0.965845	0.0496901	-0.185181	-0.791339	78	GO:0003730	1q21.1 dup
Astrocyte	GO0003743: translation initiation factor activity	0.380228	0.715118	0.0913924	-0.269401	-1.03295	45	GO:0003743	1q21.1 dup
Astrocyte	GO0003746: translation elongation factor activity	0.0625	0.338775	0.252961	-0.487577	-1.49822	17	GO:0003746	1q21.1 dup
Astrocyte	GO0003755: peptidyl-prolyl cis-trans isomerase activity	0.273642	0.623336	0.11524	-0.347527	-1.16598	26	GO:0003755	1q21.1 dup
Astrocyte	GO0003774: cytoskeletal motor activity	0.0556622	0.321314	0.266351	-0.345034	-1.399	61	GO:0003774	1q21.1 dup
Astrocyte	GO0003777: microtubule motor activity	0.210728	0.558638	0.130106	-0.320753	-1.19453	40	GO:0003777	1q21.1 dup
Astrocyte	GO0003779: actin binding	5.96163e-05	0.0108253	0.557332	-0.323248	-1.66589	290	GO:0003779	1q21.1 dup
Astrocyte	GO0003785: actin monomer binding	0.685598	0.900749	0.0639272	0.279758	0.828991	16	GO:0003785	1q21.1 dup
Astrocyte	GO0003823: antigen binding	0.00441071	0.0902435	0.407018	-0.578956	-1.82982	20	GO:0003823	1q21.1 dup
Astrocyte	GO0003841: 1-acylglycerol-3-phosphate O-acyltransferase activity	0.130604	0.453164	0.170932	-0.455585	-1.32928	15	GO:0003841	1q21.1 dup
Astrocyte	GO0003887: DNA-directed DNA polymerase activity	0.380117	0.715118	0.0928481	-0.33553	-1.04071	18	GO:0003887	1q21.1 dup
Astrocyte	GO0003899: DNA-directed 5'-3' RNA polymerase activity	0.0406749	0.277598	0.321776	-0.451247	-1.51306	25	GO:0003899	1q21.1 dup
Astrocyte	GO0003924: GTPase activity	0.04947	0.310649	0.271289	-0.258307	-1.28957	223	GO:0003924	1q21.1 dup
Astrocyte	GO0003925: G protein activity	0.0766208	0.362482	0.227987	-0.410513	-1.44016	30	GO:0003925	1q21.1 dup
Astrocyte	GO0003950: NAD+ ADP-ribosyltransferase activity	0.210216	0.558638	0.132147	-0.40699	-1.21404	16	GO:0003950	1q21.1 dup
Astrocyte	GO0003954: NADH dehydrogenase activity	0.281905	0.633172	0.109684	-0.30623	-1.12126	37	GO:0003954	1q21.1 dup
Astrocyte	GO0003955: NAD(P)H dehydrogenase (quinone) activity	0.193117	0.538097	0.13649	-0.326044	-1.19887	38	GO:0003955	1q21.1 dup
Astrocyte	GO0004112: cyclic-nucleotide phosphodiesterase activity	0.347648	0.686475	0.100991	0.347868	1.07128	18	GO:0004112	1q21.1 dup
Astrocyte	GO0004114: 3',5'-cyclic-nucleotide phosphodiesterase activity	0.478702	0.790221	0.0822055	0.331578	0.982546	16	GO:0004114	1q21.1 dup
Astrocyte	GO0004175: endopeptidase activity	0.173524	0.51244	0.1396	-0.232043	-1.13089	174	GO:0004175	1q21.1 dup
Astrocyte	GO0004177: aminopeptidase activity	0.635644	0.877694	0.0664364	0.261459	0.892423	26	GO:0004177	1q21.1 dup
Astrocyte	GO0004180: carboxypeptidase activity	0.321154	0.666788	0.10208	-0.338851	-1.10328	22	GO:0004180	1q21.1 dup
Astrocyte	GO0004197: cysteine-type endopeptidase activity	0.393321	0.725128	0.0880945	-0.243072	-1.01309	67	GO:0004197	1q21.1 dup
Astrocyte	GO0004222: metalloendopeptidase activity	0.16888	0.508977	0.146416	-0.309139	-1.20577	48	GO:0004222	1q21.1 dup
Astrocyte	GO0004252: serine-type endopeptidase activity	0.813333	0.953593	0.052913	-0.211861	-0.784823	39	GO:0004252	1q21.1 dup
Astrocyte	GO0004386: helicase activity	0.219203	0.56459	0.123257	-0.247647	-1.13115	115	GO:0004386	1q21.1 dup
Astrocyte	GO0004402: histone acetyltransferase activity	0.998012	0.999197	0.0454968	-0.122654	-0.425635	29	GO:0004402	1q21.1 dup
Astrocyte	GO0004407: histone deacetylase activity	0.0334434	0.245364	0.321776	-0.489812	-1.54807	20	GO:0004407	1q21.1 dup
Astrocyte	GO0004438: phosphatidylinositol-3-phosphatase activity	0.155102	0.492664	0.159647	0.431268	1.30591	17	GO:0004438	1q21.1 dup
Astrocyte	GO0004497: monooxygenase activity	0.948473	0.989284	0.0459538	-0.176351	-0.627119	31	GO:0004497	1q21.1 dup
Astrocyte	GO0004518: nuclease activity	0.980803	0.994447	0.0403295	-0.146242	-0.688425	136	GO:0004518	1q21.1 dup
Astrocyte	GO0004519: endonuclease activity	0.951374	0.989284	0.0504983	0.162442	0.711173	76	GO:0004519	1q21.1 dup
Astrocyte	GO0004520: endodeoxyribonuclease activity	0.798	0.947903	0.0560596	0.222388	0.775438	28	GO:0004520	1q21.1 dup
Astrocyte	GO0004521: endoribonuclease activity	0.97318	0.992682	0.0449543	-0.165882	-0.617771	40	GO:0004521	1q21.1 dup
Astrocyte	GO0004527: exonuclease activity	0.848659	0.963482	0.0512184	-0.198441	-0.800526	60	GO:0004527	1q21.1 dup
Astrocyte	GO0004532: exoribonuclease activity	0.893004	0.973485	0.052163	0.191293	0.710221	35	GO:0004532	1q21.1 dup
Astrocyte	GO0004536: deoxyribonuclease activity	0.279749	0.631921	0.116234	0.29709	1.13148	38	GO:0004536	1q21.1 dup
Astrocyte	GO0004540: ribonuclease activity	0.942308	0.988546	0.0514265	0.169038	0.73896	78	GO:0004540	1q21.1 dup
Astrocyte	GO0004550: nucleoside diphosphate kinase activity	0.329435	0.67371	0.101351	-0.377679	-1.10197	15	GO:0004550	1q21.1 dup
Astrocyte	GO0004553: hydrolase activity, hydrolyzing O-glycosyl compounds	0.219048	0.564524	0.126876	-0.296435	-1.16242	49	GO:0004553	1q21.1 dup
Astrocyte	GO0004601: peroxidase activity	0.651394	0.884079	0.0655321	-0.263371	-0.860406	23	GO:0004601	1q21.1 dup
Astrocyte	GO0004620: phospholipase activity	0.262357	0.611746	0.114267	-0.278505	-1.11526	55	GO:0004620	1q21.1 dup
Astrocyte	GO0004622: lysophospholipase activity	0.339882	0.679514	0.0999277	-0.362733	-1.08202	16	GO:0004622	1q21.1 dup
Astrocyte	GO0004623: phospholipase A2 activity	0.0424956	0.286516	0.321776	-0.527498	-1.5391	15	GO:0004623	1q21.1 dup
Astrocyte	GO0004629: phospholipase C activity	0.373281	0.708827	0.0943564	-0.354529	-1.05755	16	GO:0004629	1q21.1 dup
Astrocyte	GO0004659: prenyltransferase activity	0.0920245	0.385989	0.2114	0.489414	1.42919	15	GO:0004659	1q21.1 dup
Astrocyte	GO0004672: protein kinase activity	0.020267	0.187524	0.352488	-0.239038	-1.26941	390	GO:0004672	1q21.1 dup
Astrocyte	GO0004674: protein serine/threonine kinase activity	0.00908523	0.12418	0.38073	-0.262772	-1.36617	317	GO:0004674	1q21.1 dup
Astrocyte	GO0004683: calmodulin-dependent protein kinase activity	0.176817	0.517196	0.145516	-0.390365	-1.29493	24	GO:0004683	1q21.1 dup
Astrocyte	GO0004693: cyclin-dependent protein serine/threonine kinase activity	0.332669	0.674424	0.10208	-0.335699	-1.09669	23	GO:0004693	1q21.1 dup
Astrocyte	GO0004708: MAP kinase kinase activity	0.793103	0.946375	0.057006	0.261131	0.773795	16	GO:0004708	1q21.1 dup
Astrocyte	GO0004709: MAP kinase kinase kinase activity	0.0464217	0.301802	0.321776	-0.468037	-1.52903	23	GO:0004709	1q21.1 dup
Astrocyte	GO0004712: protein serine/threonine/tyrosine kinase activity	0.77907	0.941769	0.0557104	-0.223855	-0.811004	35	GO:0004712	1q21.1 dup
Astrocyte	GO0004713: protein tyrosine kinase activity	0.523719	0.820996	0.0739901	-0.225882	-0.965532	81	GO:0004713	1q21.1 dup
Astrocyte	GO0004714: transmembrane receptor protein tyrosine kinase activity	0.840864	0.963482	0.052805	-0.208994	-0.733193	30	GO:0004714	1q21.1 dup
Astrocyte	GO0004715: non-membrane spanning protein tyrosine kinase activity	0.488462	0.794737	0.0782955	-0.294628	-0.959292	22	GO:0004715	1q21.1 dup
Astrocyte	GO0004721: phosphoprotein phosphatase activity	0.877442	0.96893	0.0462303	-0.174724	-0.813241	125	GO:0004721	1q21.1 dup
Astrocyte	GO0004722: protein serine/threonine phosphatase activity	0.686567	0.900749	0.0598603	-0.210462	-0.881686	70	GO:0004722	1q21.1 dup
Astrocyte	GO0004725: protein tyrosine phosphatase activity	0.575107	0.848999	0.0755015	0.222509	0.934127	63	GO:0004725	1q21.1 dup
Astrocyte	GO0004842: ubiquitin-protein transferase activity	0.816176	0.955258	0.0646485	0.165834	0.901205	323	GO:0004842	1q21.1 dup
Astrocyte	GO0004843: cysteine-type deubiquitinase activity	0.539033	0.830941	0.0714786	-0.225169	-0.948017	73	GO:0004843	1q21.1 dup
Astrocyte	GO0004857: enzyme inhibitor activity	0.00406728	0.0877865	0.407018	-0.294599	-1.45276	192	GO:0004857	1q21.1 dup
Astrocyte	GO0004860: protein kinase inhibitor activity	0.457143	0.773955	0.0813027	-0.254732	-0.998891	49	GO:0004860	1q21.1 dup
Astrocyte	GO0004864: protein phosphatase inhibitor activity	0.28626	0.636797	0.10882	-0.315154	-1.12071	31	GO:0004864	1q21.1 dup
Astrocyte	GO0004866: endopeptidase inhibitor activity	0.0517241	0.316755	0.276501	-0.358724	-1.44712	60	GO:0004866	1q21.1 dup
Astrocyte	GO0004867: serine-type endopeptidase inhibitor activity	0.256513	0.604915	0.119348	-0.352092	-1.19066	27	GO:0004867	1q21.1 dup
Astrocyte	GO0004869: cysteine-type endopeptidase inhibitor activity	0.150097	0.484537	0.158514	-0.421365	-1.30695	18	GO:0004869	1q21.1 dup
Astrocyte	GO0004879: nuclear receptor activity	0.00960714	0.126489	0.38073	0.45243	1.66154	33	GO:0004879	1q21.1 dup
Astrocyte	GO0004888: transmembrane signaling receptor activity	0.929553	0.984531	0.0420772	-0.161642	-0.823759	261	GO:0004888	1q21.1 dup
Astrocyte	GO0004896: cytokine receptor activity	0.480885	0.790718	0.0815265	-0.294814	-0.989127	26	GO:0004896	1q21.1 dup
Astrocyte	GO0004930: G protein-coupled receptor activity	0.734607	0.926204	0.0628004	0.195611	0.878595	89	GO:0004930	1q21.1 dup
Astrocyte	GO0004970: ionotropic glutamate receptor activity	0.447937	0.767037	0.0840746	-0.337486	-1.00671	16	GO:0004970	1q21.1 dup
Astrocyte	GO0005044: scavenger receptor activity	0.345029	0.682851	0.09855	-0.343586	-1.0657	18	GO:0005044	1q21.1 dup
Astrocyte	GO0005048: signal sequence binding	0.689655	0.902287	0.0609039	-0.230244	-0.857462	40	GO:0005048	1q21.1 dup
Astrocyte	GO0005080: protein kinase C binding	0.0755814	0.361516	0.227987	-0.382102	-1.38432	35	GO:0005080	1q21.1 dup
Astrocyte	GO0005085: guanyl-nucleotide exchange factor activity	0.158172	0.495371	0.145516	-0.23532	-1.15014	171	GO:0005085	1q21.1 dup
Astrocyte	GO0005096: GTPase activator activity	0.638298	0.879729	0.0609039	-0.189213	-0.934182	197	GO:0005096	1q21.1 dup
Astrocyte	GO0005109: frizzled binding	0.540275	0.831065	0.0741759	-0.31478	-0.938981	16	GO:0005109	1q21.1 dup
Astrocyte	GO0005112: Notch binding	0.991886	0.9983	0.0466948	0.168312	0.498749	16	GO:0005112	1q21.1 dup
Astrocyte	GO0005125: cytokine activity	0.978846	0.994375	0.0448645	-0.162641	-0.621119	44	GO:0005125	1q21.1 dup
Astrocyte	GO0005126: cytokine receptor binding	0.713472	0.91513	0.0588438	-0.20364	-0.886468	88	GO:0005126	1q21.1 dup
Astrocyte	GO0005154: epidermal growth factor receptor binding	0.00876165	0.122208	0.38073	0.512607	1.65376	21	GO:0005154	1q21.1 dup
Astrocyte	GO0005158: insulin receptor binding	0.567951	0.84714	0.0732559	0.307284	0.91056	16	GO:0005158	1q21.1 dup
Astrocyte	GO0005160: transforming growth factor beta receptor binding	0.866126	0.967743	0.052913	0.235072	0.696578	16	GO:0005160	1q21.1 dup
Astrocyte	GO0005164: tumor necrosis factor receptor binding	0.119843	0.435907	0.179782	-0.445351	-1.32847	16	GO:0005164	1q21.1 dup
Astrocyte	GO0005178: integrin binding	0.0867925	0.377864	0.208955	-0.301713	-1.29366	82	GO:0005178	1q21.1 dup
Astrocyte	GO0005179: hormone activity	0.0257183	0.212438	0.352488	-0.552723	-1.64876	16	GO:0005179	1q21.1 dup
Astrocyte	GO0005198: structural molecule activity	3.47991e-07	0.000758272	0.674963	-0.365973	-1.85751	247	GO:0005198	1q21.1 dup
Astrocyte	GO0005200: structural constituent of cytoskeleton	0.0169183	0.16795	0.352488	-0.362438	-1.46409	58	GO:0005200	1q21.1 dup
Astrocyte	GO0005201: extracellular matrix structural constituent	0.000608492	0.038432	0.477271	-0.452002	-1.83272	61	GO:0005201	1q21.1 dup
Astrocyte	GO0005216: ion channel activity	0.122625	0.440488	0.165657	-0.233683	-1.16246	206	GO:0005216	1q21.1 dup
Astrocyte	GO0005227: calcium activated cation channel activity	0.474438	0.787957	0.0831291	0.336138	0.981596	15	GO:0005227	1q21.1 dup
Astrocyte	GO0005230: extracellular ligand-gated ion channel activity	0.47561	0.788701	0.0826646	0.269695	0.990449	33	GO:0005230	1q21.1 dup
Astrocyte	GO0005231: excitatory extracellular ligand-gated ion channel activity	0.760736	0.936295	0.0593488	0.256466	0.789807	18	GO:0005231	1q21.1 dup
Astrocyte	GO0005244: voltage-gated ion channel activity	0.313093	0.660116	0.102822	-0.246397	-1.07259	88	GO:0005244	1q21.1 dup
Astrocyte	GO0005245: voltage-gated calcium channel activity	0.686	0.900749	0.0632191	0.259906	0.856852	23	GO:0005245	1q21.1 dup
Astrocyte	GO0005246: calcium channel regulator activity	0.80198	0.950492	0.0553643	0.229884	0.784651	26	GO:0005246	1q21.1 dup
Astrocyte	GO0005249: voltage-gated potassium channel activity	0.190196	0.534696	0.1396	-0.338994	-1.21096	33	GO:0005249	1q21.1 dup
Astrocyte	GO0005253: anion channel activity	0.148728	0.482259	0.159647	-0.330283	-1.24966	43	GO:0005253	1q21.1 dup
Astrocyte	GO0005254: chloride channel activity	0.14902	0.482607	0.159647	-0.356775	-1.27448	33	GO:0005254	1q21.1 dup
Astrocyte	GO0005261: cation channel activity	0.56328	0.844552	0.0672065	-0.197881	-0.953966	159	GO:0005261	1q21.1 dup
Astrocyte	GO0005262: calcium channel activity	0.5375	0.829471	0.0774768	0.229832	0.961303	60	GO:0005262	1q21.1 dup
Astrocyte	GO0005267: potassium channel activity	0.326255	0.670669	0.101351	-0.281114	-1.08803	47	GO:0005267	1q21.1 dup
Astrocyte	GO0005272: sodium channel activity	0.0174344	0.171124	0.352488	-0.516963	-1.68886	23	GO:0005272	1q21.1 dup
Astrocyte	GO0005310: dicarboxylic acid transmembrane transporter activity	0.637795	0.879592	0.0659816	-0.274108	-0.86633	20	GO:0005310	1q21.1 dup
Astrocyte	GO0005319: lipid transporter activity	0.429389	0.755855	0.0847985	-0.234542	-1.0062	84	GO:0005319	1q21.1 dup
Astrocyte	GO0005342: organic acid transmembrane transporter activity	0.425573	0.754534	0.0852885	-0.237136	-1.01061	79	GO:0005342	1q21.1 dup
Astrocyte	GO0005385: zinc ion transmembrane transporter activity	0.449898	0.769059	0.0860347	0.343156	1.00209	15	GO:0005385	1q21.1 dup
Astrocyte	GO0005451: monovalent cation:proton antiporter activity	0.597137	0.859555	0.0711327	0.295346	0.909541	18	GO:0005451	1q21.1 dup
Astrocyte	GO0005484: SNAP receptor activity	0.94274	0.988546	0.049391	0.177137	0.654159	34	GO:0005484	1q21.1 dup
Astrocyte	GO0005496: steroid binding	0.127119	0.449297	0.181383	0.302696	1.24187	54	GO:0005496	1q21.1 dup
Astrocyte	GO0005504: fatty acid binding	0.0272415	0.217832	0.352488	-0.500898	-1.58311	20	GO:0005504	1q21.1 dup
Astrocyte	GO0005506: iron ion binding	0.716418	0.915693	0.057853	-0.20737	-0.868731	70	GO:0005506	1q21.1 dup
Astrocyte	GO0005507: copper ion binding	0.133588	0.455562	0.166934	-0.353629	-1.2872	36	GO:0005507	1q21.1 dup
Astrocyte	GO0005509: calcium ion binding	2.32561e-05	0.00605827	0.57561	-0.311229	-1.63331	352	GO:0005509	1q21.1 dup
Astrocyte	GO0005516: calmodulin binding	0.00979082	0.12775	0.38073	-0.320066	-1.50904	137	GO:0005516	1q21.1 dup
Astrocyte	GO0005518: collagen binding	0.00175837	0.0584959	0.45506	-0.537313	-1.91073	31	GO:0005518	1q21.1 dup
Astrocyte	GO0005525: GTP binding	0.114437	0.427657	0.173748	-0.229885	-1.16645	255	GO:0005525	1q21.1 dup
Astrocyte	GO0005539: glycosaminoglycan binding	0.019126	0.181714	0.352488	-0.333215	-1.45512	90	GO:0005539	1q21.1 dup
Astrocyte	GO0005543: phospholipid binding	0.0539629	0.320396	0.252961	-0.234592	-1.21892	324	GO:0005543	1q21.1 dup
Astrocyte	GO0005544: calcium-dependent phospholipid binding	0.236581	0.582825	0.124434	-0.341609	-1.18546	29	GO:0005544	1q21.1 dup
Astrocyte	GO0005546: phosphatidylinositol-4,5-bisphosphate binding	0.812367	0.952716	0.0582216	0.202343	0.824141	52	GO:0005546	1q21.1 dup
Astrocyte	GO0005547: phosphatidylinositol-3,4,5-trisphosphate binding	0.687375	0.90109	0.0632191	-0.247031	-0.835376	27	GO:0005547	1q21.1 dup
Astrocyte	GO0005548: phospholipid transporter activity	0.907115	0.975378	0.0495902	-0.191714	-0.714347	41	GO:0005548	1q21.1 dup
Astrocyte	GO0005581: collagen trimer	0.0856574	0.37416	0.216543	-0.409414	-1.40666	28	GO:0005581	1q21.1 dup
Astrocyte	GO0005604: basement membrane	0.0238525	0.205805	0.352488	-0.380171	-1.51859	54	GO:0005604	1q21.1 dup
Astrocyte	GO0005635: nuclear envelope	0.0778146	0.363222	0.206588	-0.226756	-1.19516	365	GO:0005635	1q21.1 dup
Astrocyte	GO0005637: nuclear inner membrane	0.237548	0.583559	0.121543	-0.312779	-1.16483	40	GO:0005637	1q21.1 dup
Astrocyte	GO0005640: nuclear outer membrane	0.115914	0.430366	0.183024	-0.448306	-1.33728	16	GO:0005640	1q21.1 dup
Astrocyte	GO0005643: nuclear pore	0.856237	0.965845	0.0553643	0.182272	0.813173	83	GO:0005643	1q21.1 dup
Astrocyte	GO0005657: replication fork	0.388462	0.722412	0.0908241	-0.270328	-1.04256	46	GO:0005657	1q21.1 dup
Astrocyte	GO0005666: RNA polymerase III complex	0.160156	0.496956	0.153159	-0.416291	-1.27917	17	GO:0005666	1q21.1 dup
Astrocyte	GO0005667: transcription regulator complex	0.578333	0.849614	0.0626618	-0.183849	-0.959456	333	GO:0005667	1q21.1 dup
Astrocyte	GO0005669: transcription factor TFIID complex	0.111332	0.425702	0.188204	-0.389508	-1.35168	29	GO:0005669	1q21.1 dup
Astrocyte	GO0005680: anaphase-promoting complex	0.218075	0.563683	0.129443	-0.405097	-1.20839	16	GO:0005680	1q21.1 dup
Astrocyte	GO0005681: spliceosomal complex	0.0678571	0.349553	0.231127	-0.254588	-1.24469	179	GO:0005681	1q21.1 dup
Astrocyte	GO0005682: U5 snRNP	0.0383926	0.265159	0.321776	-0.495385	-1.53654	18	GO:0005682	1q21.1 dup
Astrocyte	GO0005684: U2-type spliceosomal complex	0.0278372	0.220111	0.352488	-0.329053	-1.4205	86	GO:0005684	1q21.1 dup
Astrocyte	GO0005685: U1 snRNP	0.154599	0.492092	0.156312	-0.415667	-1.30131	19	GO:0005685	1q21.1 dup
Astrocyte	GO0005686: U2 snRNP	0.467583	0.78125	0.0817516	-0.2916	-0.967305	24	GO:0005686	1q21.1 dup
Astrocyte	GO0005689: U12-type spliceosomal complex	0.643287	0.881351	0.0664364	-0.255214	-0.855745	25	GO:0005689	1q21.1 dup
Astrocyte	GO0005697: telomerase holoenzyme complex	0.439453	0.763307	0.0847985	-0.32778	-1.0072	17	GO:0005697	1q21.1 dup
Astrocyte	GO0005721: pericentric heterochromatin	0.479532	0.790517	0.0799859	-0.313781	-0.973255	18	GO:0005721	1q21.1 dup
Astrocyte	GO0005732: sno(s)RNA-containing ribonucleoprotein complex	0.887526	0.972062	0.052163	0.225888	0.695638	18	GO:0005732	1q21.1 dup
Astrocyte	GO0005741: mitochondrial outer membrane	0.189624	0.533494	0.132846	-0.236403	-1.13568	155	GO:0005741	1q21.1 dup
Astrocyte	GO0005742: mitochondrial outer membrane translocase complex	0.433809	0.757503	0.0878313	0.317205	0.998115	19	GO:0005742	1q21.1 dup
Astrocyte	GO0005743: mitochondrial inner membrane	0.946128	0.988546	0.0403295	-0.158315	-0.823447	323	GO:0005743	1q21.1 dup
Astrocyte	GO0005746: mitochondrial respirasome	0.130597	0.453164	0.166934	-0.299649	-1.25532	70	GO:0005746	1q21.1 dup
Astrocyte	GO0005747: mitochondrial respiratory chain complex I	0.0928854	0.386628	0.206588	-0.363438	-1.35421	41	GO:0005747	1q21.1 dup
Astrocyte	GO0005753: mitochondrial proton-transporting ATP synthase complex	0.208577	0.557314	0.132147	-0.410316	-1.19719	15	GO:0005753	1q21.1 dup
Astrocyte	GO0005758: mitochondrial intermembrane space	0.643478	0.881351	0.0704501	0.214021	0.903089	64	GO:0005758	1q21.1 dup
Astrocyte	GO0005759: mitochondrial matrix	0.361386	0.697691	0.110565	0.188839	1.02646	334	GO:0005759	1q21.1 dup
Astrocyte	GO0005765: lysosomal membrane	0.000214431	0.0214476	0.518848	-0.302134	-1.57001	312	GO:0005765	1q21.1 dup
Astrocyte	GO0005769: early endosome	0.137521	0.46208	0.154191	-0.219593	-1.13474	298	GO:0005769	1q21.1 dup
Astrocyte	GO0005770: late endosome	0.414931	0.74537	0.0815265	-0.204491	-1.02099	216	GO:0005770	1q21.1 dup
Astrocyte	GO0005771: multivesicular body	0.335968	0.677069	0.100991	-0.287235	-1.07027	41	GO:0005771	1q21.1 dup
Astrocyte	GO0005774: vacuolar membrane	0.00125497	0.0506402	0.45506	-0.277999	-1.4545	343	GO:0005774	1q21.1 dup
Astrocyte	GO0005775: vacuolar lumen	0.0322366	0.238688	0.321776	-0.296811	-1.3477	112	GO:0005775	1q21.1 dup
Astrocyte	GO0005776: autophagosome	0.0521415	0.317808	0.271289	-0.295063	-1.31175	98	GO:0005776	1q21.1 dup
Astrocyte	GO0005777: peroxisome	0.0189102	0.181522	0.352488	0.295618	1.37515	113	GO:0005777	1q21.1 dup
Astrocyte	GO0005778: peroxisomal membrane	0.107066	0.419978	0.199915	0.303331	1.25767	58	GO:0005778	1q21.1 dup
Astrocyte	GO0005782: peroxisomal matrix	0.0481957	0.307071	0.321776	0.373277	1.45771	41	GO:0005782	1q21.1 dup
Astrocyte	GO0005788: endoplasmic reticulum lumen	0.000626009	0.0389735	0.477271	-0.331499	-1.62095	172	GO:0005788	1q21.1 dup
Astrocyte	GO0005790: smooth endoplasmic reticulum	0.0826923	0.371902	0.216543	-0.440528	-1.43433	22	GO:0005790	1q21.1 dup
Astrocyte	GO0005791: rough endoplasmic reticulum	0.544402	0.832165	0.0728939	-0.243122	-0.940985	47	GO:0005791	1q21.1 dup
Astrocyte	GO0005793: endoplasmic reticulum-Golgi intermediate compartment	0.585009	0.852755	0.0665892	-0.209183	-0.941519	104	GO:0005793	1q21.1 dup
Astrocyte	GO0005795: Golgi stack	0.226519	0.573603	0.122108	-0.252007	-1.13183	103	GO:0005795	1q21.1 dup
Astrocyte	GO0005796: Golgi lumen	0.245714	0.593457	0.118815	-0.317697	-1.16325	37	GO:0005796	1q21.1 dup
Astrocyte	GO0005798: Golgi-associated vesicle	0.00331474	0.0808469	0.431708	-0.384547	-1.61596	72	GO:0005798	1q21.1 dup
Astrocyte	GO0005801: cis-Golgi network	0.8826	0.971175	0.0535669	0.193159	0.775811	49	GO:0005801	1q21.1 dup
Astrocyte	GO0005802: trans-Golgi network	0.495667	0.800319	0.0721798	-0.198525	-0.988177	202	GO:0005802	1q21.1 dup
Astrocyte	GO0005811: lipid droplet	0.00250807	0.0707859	0.431708	-0.399647	-1.67984	71	GO:0005811	1q21.1 dup
Astrocyte	GO0005813: centrosome	0.158228	0.495371	0.137251	-0.20452	-1.10967	484	GO:0005813	1q21.1 dup
Astrocyte	GO0005814: centriole	0.456014	0.773787	0.0782955	-0.2165	-0.993478	118	GO:0005814	1q21.1 dup
Astrocyte	GO0005819: spindle	0.761345	0.936295	0.0501934	-0.174328	-0.907108	318	GO:0005819	1q21.1 dup
Astrocyte	GO0005828: kinetochore microtubule	0.580777	0.850705	0.0725352	0.306139	0.893992	15	GO:0005828	1q21.1 dup
Astrocyte	GO0005834: heterotrimeric G-protein complex	0.917308	0.97933	0.04783	-0.201363	-0.655624	22	GO:0005834	1q21.1 dup
Astrocyte	GO0005838: proteasome regulatory particle	0.608611	0.864915	0.0679923	-0.28147	-0.881184	19	GO:0005838	1q21.1 dup
Astrocyte	GO0005839: proteasome core complex	0.681729	0.898933	0.0626618	-0.282902	-0.843888	16	GO:0005839	1q21.1 dup
Astrocyte	GO0005840: ribosome	0.510504	0.809024	0.0806388	0.245872	0.966449	45	GO:0005840	1q21.1 dup
Astrocyte	GO0005844: polysome	0.855238	0.965845	0.0506004	-0.207571	-0.760022	37	GO:0005844	1q21.1 dup
Astrocyte	GO0005849: mRNA cleavage factor complex	0.897839	0.974298	0.0497903	-0.221918	-0.661976	16	GO:0005849	1q21.1 dup
Astrocyte	GO0005868: cytoplasmic dynein complex	0.183594	0.526611	0.142057	-0.409206	-1.2574	17	GO:0005868	1q21.1 dup
Astrocyte	GO0005871: kinesin complex	0.55106	0.83683	0.0721798	-0.265324	-0.945347	32	GO:0005871	1q21.1 dup
Astrocyte	GO0005874: microtubule	0.00288108	0.0754506	0.431708	-0.272817	-1.42288	332	GO:0005874	1q21.1 dup
Astrocyte	GO0005875: microtubule associated complex	0.066722	0.34738	0.287805	-0.294096	-1.3246	105	GO:0005875	1q21.1 dup
Astrocyte	GO0005876: spindle microtubule	0.526119	0.822097	0.0728939	-0.233799	-0.956568	63	GO:0005876	1q21.1 dup
Astrocyte	GO0005879: axonemal microtubule	0.580078	0.850705	0.0702813	-0.29302	-0.900388	17	GO:0005879	1q21.1 dup
Astrocyte	GO0005881: cytoplasmic microtubule	0.355319	0.693764	0.10208	0.246491	1.04877	65	GO:0005881	1q21.1 dup
Astrocyte	GO0005882: intermediate filament	0.00702882	0.111993	0.407018	-0.472392	-1.68313	32	GO:0005882	1q21.1 dup
Astrocyte	GO0005884: actin filament	0.0045598	0.0915742	0.407018	-0.378135	-1.61083	77	GO:0005884	1q21.1 dup
Astrocyte	GO0005891: voltage-gated calcium channel complex	0.604462	0.862839	0.0701132	0.270912	0.899182	24	GO:0005891	1q21.1 dup
Astrocyte	GO0005901: caveola	0.495238	0.800319	0.0770737	-0.24895	-0.976217	49	GO:0005901	1q21.1 dup
Astrocyte	GO0005902: microvillus	0.527668	0.823336	0.0756946	-0.253916	-0.946119	41	GO:0005902	1q21.1 dup
Astrocyte	GO0005903: brush border	0.00537608	0.100987	0.407018	-0.42709	-1.66582	48	GO:0005903	1q21.1 dup
Astrocyte	GO0005905: clathrin-coated pit	0.046729	0.302144	0.287857	-0.357657	-1.44477	58	GO:0005905	1q21.1 dup
Astrocyte	GO0005911: cell-cell junction	0.00511793	0.0981425	0.407018	-0.265446	-1.37739	309	GO:0005911	1q21.1 dup
Astrocyte	GO0005912: adherens junction	0.211268	0.558638	0.123842	-0.239977	-1.13105	140	GO:0005912	1q21.1 dup
Astrocyte	GO0005923: bicellular tight junction	0.851577	0.964002	0.0495902	-0.18894	-0.799816	74	GO:0005923	1q21.1 dup
Astrocyte	GO0005925: focal adhesion	0.000647715	0.0397569	0.477271	-0.298902	-1.53411	284	GO:0005925	1q21.1 dup
Astrocyte	GO0005929: cilium	0.0230259	0.201499	0.352488	-0.235178	-1.26579	431	GO:0005929	1q21.1 dup
Astrocyte	GO0005930: axoneme	0.975518	0.993296	0.044064	-0.15555	-0.679337	89	GO:0005930	1q21.1 dup
Astrocyte	GO0005938: cell cortex	4.66986e-06	0.00407025	0.610527	-0.361931	-1.80485	221	GO:0005938	1q21.1 dup
Astrocyte	GO0005942: phosphatidylinositol 3-kinase complex	0.0108838	0.135519	0.38073	0.548358	1.68871	18	GO:0005942	1q21.1 dup
Astrocyte	GO0005975: carbohydrate metabolic process	0.000707294	0.0402037	0.477271	-0.277339	-1.46623	384	GO:0005975	1q21.1 dup
Astrocyte	GO0005976: polysaccharide metabolic process	0.267161	0.616648	0.111463	-0.268564	-1.11934	67	GO:0005976	1q21.1 dup
Astrocyte	GO0005977: glycogen metabolic process	0.306667	0.653522	0.104344	-0.277313	-1.08744	49	GO:0005977	1q21.1 dup
Astrocyte	GO0005978: glycogen biosynthetic process	0.218688	0.564524	0.130106	-0.347313	-1.20525	29	GO:0005978	1q21.1 dup
Astrocyte	GO0005979: regulation of glycogen biosynthetic process	0.644531	0.881351	0.0650878	-0.279125	-0.85769	17	GO:0005979	1q21.1 dup
Astrocyte	GO0005996: monosaccharide metabolic process	0.00255011	0.0707859	0.431708	-0.318144	-1.5458	169	GO:0005996	1q21.1 dup
Astrocyte	GO0006006: glucose metabolic process	0.000193604	0.0214476	0.518848	-0.375807	-1.7521	128	GO:0006006	1q21.1 dup
Astrocyte	GO0006007: glucose catabolic process	0.000804706	0.0417489	0.477271	-0.649584	-2.01482	18	GO:0006007	1q21.1 dup
Astrocyte	GO0006024: glycosaminoglycan biosynthetic process	0.397338	0.729095	0.0888945	-0.26199	-1.03127	51	GO:0006024	1q21.1 dup
Astrocyte	GO0006027: glycosaminoglycan catabolic process	0.660118	0.886884	0.0642141	-0.286642	-0.855045	16	GO:0006027	1q21.1 dup
Astrocyte	GO0006029: proteoglycan metabolic process	0.75	0.932357	0.0560596	-0.211143	-0.847293	56	GO:0006029	1q21.1 dup
Astrocyte	GO0006066: alcohol metabolic process	0.045503	0.298198	0.321776	-0.265337	-1.31601	208	GO:0006066	1q21.1 dup
Astrocyte	GO0006081: cellular aldehyde metabolic process	0.281609	0.633172	0.110122	-0.301282	-1.12202	40	GO:0006081	1q21.1 dup
Astrocyte	GO0006084: acetyl-CoA metabolic process	0.478088	0.789805	0.0813027	-0.28545	-0.980752	28	GO:0006084	1q21.1 dup
Astrocyte	GO0006085: acetyl-CoA biosynthetic process	0.572266	0.848172	0.0709609	-0.294614	-0.905287	17	GO:0006085	1q21.1 dup
Astrocyte	GO0006090: pyruvate metabolic process	0.0018877	0.0600482	0.45506	-0.398823	-1.69896	77	GO:0006090	1q21.1 dup
Astrocyte	GO0006091: generation of precursor metabolites and energy	0.00763921	0.116404	0.407018	-0.253367	-1.33454	362	GO:0006091	1q21.1 dup
Astrocyte	GO0006094: gluconeogenesis	0.00116106	0.0495541	0.45506	-0.437833	-1.7612	57	GO:0006094	1q21.1 dup
Astrocyte	GO0006096: glycolytic process	0.000882538	0.0437057	0.477271	-0.438992	-1.77333	58	GO:0006096	1q21.1 dup
Astrocyte	GO0006098: pentose-phosphate shunt	0.742188	0.928907	0.0583453	-0.261892	-0.804736	17	GO:0006098	1q21.1 dup
Astrocyte	GO0006099: tricarboxylic acid cycle	0.270541	0.621486	0.115734	0.322135	1.13889	29	GO:0006099	1q21.1 dup
Astrocyte	GO0006103: 2-oxoglutarate metabolic process	0.899796	0.974644	0.0515309	0.223962	0.654018	15	GO:0006103	1q21.1 dup
Astrocyte	GO0006110: regulation of glycolytic process	0.509804	0.808782	0.0770737	-0.270731	-0.967112	33	GO:0006110	1q21.1 dup
Astrocyte	GO0006111: regulation of gluconeogenesis	0.152964	0.490227	0.155242	-0.340988	-1.25382	38	GO:0006111	1q21.1 dup
Astrocyte	GO0006112: energy reserve metabolic process	0.456604	0.773955	0.0808589	-0.248032	-0.990764	54	GO:0006112	1q21.1 dup
Astrocyte	GO0006119: oxidative phosphorylation	0.115315	0.429158	0.175204	-0.268108	-1.21738	112	GO:0006119	1q21.1 dup
Astrocyte	GO0006120: mitochondrial electron transport, NADH to ubiquinone	0.192534	0.537481	0.138805	-0.319081	-1.19806	42	GO:0006120	1q21.1 dup
Astrocyte	GO0006123: mitochondrial electron transport, cytochrome c to oxygen	0.896686	0.974298	0.0494905	-0.231568	-0.675654	15	GO:0006123	1q21.1 dup
Astrocyte	GO0006163: purine nucleotide metabolic process	0.0288165	0.223456	0.352488	-0.246344	-1.2856	333	GO:0006163	1q21.1 dup
Astrocyte	GO0006164: purine nucleotide biosynthetic process	0.13879	0.465582	0.157403	-0.236539	-1.15561	176	GO:0006164	1q21.1 dup
Astrocyte	GO0006165: nucleoside diphosphate phosphorylation	0.00071957	0.0402037	0.477271	-0.417879	-1.75604	72	GO:0006165	1q21.1 dup
Astrocyte	GO0006195: purine nucleotide catabolic process	0.864017	0.967727	0.0544556	0.201591	0.754249	36	GO:0006195	1q21.1 dup
Astrocyte	GO0006220: pyrimidine nucleotide metabolic process	0.66875	0.890021	0.0664364	0.227659	0.875673	40	GO:0006220	1q21.1 dup
Astrocyte	GO0006221: pyrimidine nucleotide biosynthetic process	0.624254	0.874627	0.0675189	0.266643	0.897477	25	GO:0006221	1q21.1 dup
Astrocyte	GO0006260: DNA replication	0.799302	0.948885	0.0496901	-0.175798	-0.873508	203	GO:0006260	1q21.1 dup
Astrocyte	GO0006261: DNA-templated DNA replication	0.704174	0.909963	0.0573667	-0.197299	-0.895951	110	GO:0006261	1q21.1 dup
Astrocyte	GO0006270: DNA replication initiation	0.582677	0.851237	0.0704501	-0.286576	-0.905738	20	GO:0006270	1q21.1 dup
Astrocyte	GO0006275: regulation of DNA replication	0.77193	0.939582	0.0619763	0.190533	0.854898	92	GO:0006275	1q21.1 dup
Astrocyte	GO0006278: RNA-templated DNA biosynthetic process	0.197318	0.54411	0.135002	-0.293713	-1.18486	60	GO:0006278	1q21.1 dup
Astrocyte	GO0006281: DNA repair	0.686885	0.900826	0.0537873	-0.17266	-0.930429	447	GO:0006281	1q21.1 dup
Astrocyte	GO0006282: regulation of DNA repair	0.864286	0.967727	0.0471642	-0.171757	-0.839724	179	GO:0006282	1q21.1 dup
Astrocyte	GO0006284: base-excision repair	0.864706	0.967727	0.0514265	-0.20664	-0.738165	33	GO:0006284	1q21.1 dup
Astrocyte	GO0006289: nucleotide-excision repair	0.554935	0.840892	0.0701132	-0.223803	-0.948505	75	GO:0006289	1q21.1 dup
Astrocyte	GO0006298: mismatch repair	0.951904	0.989289	0.048022	-0.185299	-0.62662	27	GO:0006298	1q21.1 dup
Astrocyte	GO0006301: postreplication repair	0.561122	0.843945	0.0732559	0.264469	0.935016	29	GO:0006301	1q21.1 dup
Astrocyte	GO0006302: double-strand break repair	0.841071	0.963482	0.0484088	-0.173767	-0.866887	225	GO:0006302	1q21.1 dup
Astrocyte	GO0006303: double-strand break repair via nonhomologous end joining	0.744681	0.930424	0.062249	0.206241	0.851891	56	GO:0006303	1q21.1 dup
Astrocyte	GO0006304: DNA modification	0.47025	0.784362	0.0802023	-0.233367	-0.993304	80	GO:0006304	1q21.1 dup
Astrocyte	GO0006306: DNA methylation	0.161597	0.498048	0.15017	-0.31177	-1.22722	51	GO:0006306	1q21.1 dup
Astrocyte	GO0006308: DNA catabolic process	0.696356	0.905568	0.063079	0.266249	0.850241	20	GO:0006308	1q21.1 dup
Astrocyte	GO0006310: DNA recombination	0.890435	0.972947	0.0445962	-0.168711	-0.840854	212	GO:0006310	1q21.1 dup
Astrocyte	GO0006312: mitotic recombination	0.763158	0.936329	0.0587186	0.249755	0.797568	20	GO:0006312	1q21.1 dup
Astrocyte	GO0006325: chromatin organization	0.21095	0.558638	0.117766	-0.200858	-1.08439	442	GO:0006325	1q21.1 dup
Astrocyte	GO0006334: nucleosome assembly	0.339882	0.679514	0.0999277	-0.304596	-1.06858	30	GO:0006334	1q21.1 dup
Astrocyte	GO0006338: chromatin remodeling	0.0750436	0.360971	0.216543	-0.241034	-1.21404	235	GO:0006338	1q21.1 dup
Astrocyte	GO0006346: DNA methylation-dependent heterochromatin formation	0.823887	0.957449	0.0551352	0.23341	0.745373	20	GO:0006346	1q21.1 dup
Astrocyte	GO0006352: DNA-templated transcription initiation	0.153565	0.491363	0.151149	-0.261821	-1.18738	111	GO:0006352	1q21.1 dup
Astrocyte	GO0006353: DNA-templated transcription termination	0.332031	0.674424	0.100991	-0.356388	-1.0951	17	GO:0006353	1q21.1 dup
Astrocyte	GO0006354: DNA-templated transcription elongation	0.0536332	0.318912	0.257206	-0.252566	-1.25927	211	GO:0006354	1q21.1 dup
Astrocyte	GO0006356: regulation of transcription by RNA polymerase I	0.00205336	0.0622955	0.431708	-0.50031	-1.81257	35	GO:0006356	1q21.1 dup
Astrocyte	GO0006359: regulation of transcription by RNA polymerase III	0.753507	0.932893	0.0588438	-0.236652	-0.800278	27	GO:0006359	1q21.1 dup
Astrocyte	GO0006360: transcription by RNA polymerase I	0.0163235	0.16316	0.352488	-0.393778	-1.53589	48	GO:0006360	1q21.1 dup
Astrocyte	GO0006364: rRNA processing	0.0463458	0.301802	0.282013	-0.268554	-1.29468	159	GO:0006364	1q21.1 dup
Astrocyte	GO0006367: transcription initiation at RNA polymerase II promoter	0.703985	0.909963	0.059476	-0.205494	-0.878381	81	GO:0006367	1q21.1 dup
Astrocyte	GO0006368: transcription elongation by RNA polymerase II promoter	0.52514	0.82204	0.0728939	-0.218169	-0.969911	98	GO:0006368	1q21.1 dup
Astrocyte	GO0006376: mRNA splice site selection	0.865125	0.967727	0.0506004	-0.204234	-0.727686	32	GO:0006376	1q21.1 dup
Astrocyte	GO0006378: mRNA polyadenylation	0.945493	0.988546	0.0503964	0.171262	0.647578	37	GO:0006378	1q21.1 dup
Astrocyte	GO0006379: mRNA cleavage	0.644401	0.881351	0.0653834	-0.292666	-0.873014	16	GO:0006379	1q21.1 dup
Astrocyte	GO0006383: transcription by RNA polymerase III	0.384762	0.719653	0.0908241	-0.266083	-1.0434	49	GO:0006383	1q21.1 dup
Astrocyte	GO0006397: mRNA processing	0.0339892	0.247287	0.321776	-0.231163	-1.23335	410	GO:0006397	1q21.1 dup
Astrocyte	GO0006399: tRNA metabolic process	0.075	0.360971	0.248911	0.263099	1.26084	144	GO:0006399	1q21.1 dup
Astrocyte	GO0006400: tRNA modification	0.148387	0.481512	0.168238	0.279881	1.21578	75	GO:0006400	1q21.1 dup
Astrocyte	GO0006401: RNA catabolic process	0.632509	0.877691	0.0611693	-0.187185	-0.934505	223	GO:0006401	1q21.1 dup
Astrocyte	GO0006402: mRNA catabolic process	0.588235	0.85587	0.0650878	-0.195026	-0.959081	190	GO:0006402	1q21.1 dup
Astrocyte	GO0006403: RNA localization	0.402116	0.734461	0.0840746	-0.209362	-1.01844	167	GO:0006403	1q21.1 dup
Astrocyte	GO0006405: RNA export from nucleus	0.142593	0.471844	0.158514	-0.295652	-1.24272	71	GO:0006405	1q21.1 dup
Astrocyte	GO0006406: mRNA export from nucleus	0.14717	0.479818	0.157403	-0.318472	-1.27214	54	GO:0006406	1q21.1 dup
Astrocyte	GO0006412: translation	0.898194	0.974441	0.0415718	-0.162505	-0.865506	402	GO:0006412	1q21.1 dup
Astrocyte	GO0006413: translational initiation	0.762431	0.936329	0.0543434	-0.194026	-0.864085	96	GO:0006413	1q21.1 dup
Astrocyte	GO0006414: translational elongation	0.0961538	0.392726	0.199915	-0.344567	-1.32888	46	GO:0006414	1q21.1 dup
Astrocyte	GO0006417: regulation of translation	0.927973	0.984434	0.0409884	-0.159815	-0.829276	309	GO:0006417	1q21.1 dup
Astrocyte	GO0006418: tRNA aminoacylation for protein translation	0.0587045	0.332509	0.266351	0.472774	1.50976	20	GO:0006418	1q21.1 dup
Astrocyte	GO0006446: regulation of translational initiation	0.816635	0.955258	0.0523759	-0.196716	-0.813729	66	GO:0006446	1q21.1 dup
Astrocyte	GO0006448: regulation of translational elongation	0.953347	0.989289	0.048506	0.202436	0.599869	16	GO:0006448	1q21.1 dup
Astrocyte	GO0006457: protein folding	0.315978	0.6614	0.0988903	-0.219014	-1.05793	164	GO:0006457	1q21.1 dup
Astrocyte	GO0006458: 'de novo' protein folding	0.929389	0.984531	0.046882	-0.187261	-0.665916	31	GO:0006458	1q21.1 dup
Astrocyte	GO0006469: negative regulation of protein kinase activity	0.192644	0.537481	0.130106	-0.24564	-1.15345	134	GO:0006469	1q21.1 dup
Astrocyte	GO0006470: protein dephosphorylation	0.333929	0.675176	0.095288	-0.213767	-1.05416	192	GO:0006470	1q21.1 dup
Astrocyte	GO0006471: protein ADP-ribosylation	0.791583	0.946375	0.05653	-0.231389	-0.782479	27	GO:0006471	1q21.1 dup
Astrocyte	GO0006473: protein acetylation	0.211744	0.558638	0.124434	-0.226531	-1.10975	181	GO:0006473	1q21.1 dup
Astrocyte	GO0006475: internal protein amino acid acetylation	0.0921986	0.386189	0.195789	-0.257856	-1.23304	152	GO:0006475	1q21.1 dup
Astrocyte	GO0006476: protein deacetylation	0.002087	0.0622955	0.431708	-0.368104	-1.65326	103	GO:0006476	1q21.1 dup
Astrocyte	GO0006479: protein methylation	0.928187	0.984434	0.0441523	-0.16644	-0.803982	164	GO:0006479	1q21.1 dup
Astrocyte	GO0006482: protein demethylation	0.0721443	0.357278	0.237794	-0.424493	-1.43549	27	GO:0006482	1q21.1 dup
Astrocyte	GO0006486: protein glycosylation	0.78836	0.944948	0.0508054	-0.17878	-0.869671	167	GO:0006486	1q21.1 dup
Astrocyte	GO0006487: protein N-linked glycosylation	0.950749	0.989284	0.0511148	0.175079	0.725913	58	GO:0006487	1q21.1 dup
Astrocyte	GO0006491: N-glycan processing	0.207031	0.555724	0.132846	-0.398374	-1.22412	17	GO:0006491	1q21.1 dup
Astrocyte	GO0006493: protein O-linked glycosylation	0.559546	0.843785	0.0704501	-0.226268	-0.935974	66	GO:0006493	1q21.1 dup
Astrocyte	GO0006497: protein lipidation	0.536017	0.828062	0.0785029	0.213369	0.948987	82	GO:0006497	1q21.1 dup
Astrocyte	GO0006505: GPI anchor metabolic process	0.58	0.850705	0.0714786	0.267322	0.932117	28	GO:0006505	1q21.1 dup
Astrocyte	GO0006506: GPI anchor biosynthetic process	0.636183	0.877924	0.0665892	0.260661	0.902592	27	GO:0006506	1q21.1 dup
Astrocyte	GO0006509: membrane protein ectodomain proteolysis	0.793241	0.946375	0.0560596	-0.22212	-0.770806	29	GO:0006509	1q21.1 dup
Astrocyte	GO0006513: protein monoubiquitination	0.0137193	0.150982	0.38073	-0.376053	-1.55557	66	GO:0006513	1q21.1 dup
Astrocyte	GO0006515: protein quality control for misfolded or incompletely synthesized proteins	0.841683	0.963482	0.053677	-0.218684	-0.739517	27	GO:0006515	1q21.1 dup
Astrocyte	GO0006516: glycoprotein catabolic process	0.0594059	0.334053	0.261664	-0.461056	-1.47526	21	GO:0006516	1q21.1 dup
Astrocyte	GO0006517: protein deglycosylation	0.0707269	0.353566	0.237794	-0.4363	-1.44731	24	GO:0006517	1q21.1 dup
Astrocyte	GO0006520: cellular amino acid metabolic process	0.789661	0.945165	0.0512184	-0.179201	-0.879975	187	GO:0006520	1q21.1 dup
Astrocyte	GO0006536: glutamate metabolic process	0.53112	0.826262	0.077884	0.293941	0.950385	22	GO:0006536	1q21.1 dup
Astrocyte	GO0006541: glutamine metabolic process	0.0800781	0.367619	0.222056	-0.459925	-1.41325	17	GO:0006541	1q21.1 dup
Astrocyte	GO0006575: cellular modified amino acid metabolic process	0.266667	0.616485	0.109684	-0.239052	-1.0885	113	GO:0006575	1q21.1 dup
Astrocyte	GO0006576: cellular biogenic amine metabolic process	0.42315	0.752776	0.0852885	-0.260512	-1.0161	48	GO:0006576	1q21.1 dup
Astrocyte	GO0006577: amino-acid betaine metabolic process	0.356998	0.694524	0.0988903	0.36529	1.08245	16	GO:0006577	1q21.1 dup
Astrocyte	GO0006584: catecholamine metabolic process	0.977956	0.994375	0.0467883	-0.164548	-0.55174	25	GO:0006584	1q21.1 dup
Astrocyte	GO0006605: protein targeting	0.151304	0.486631	0.148262	-0.223349	-1.13829	263	GO:0006605	1q21.1 dup
Astrocyte	GO0006606: protein import into nucleus	0.694643	0.905009	0.0572461	-0.195875	-0.904613	122	GO:0006606	1q21.1 dup
Astrocyte	GO0006611: protein export from nucleus	0.620623	0.87332	0.0667426	-0.232456	-0.908568	50	GO:0006611	1q21.1 dup
Astrocyte	GO0006612: protein targeting to membrane	0.375472	0.711747	0.0916795	-0.234935	-1.04339	99	GO:0006612	1q21.1 dup
Astrocyte	GO0006613: cotranslational protein targeting to membrane	0.533865	0.827294	0.0755015	-0.287894	-0.94052	23	GO:0006613	1q21.1 dup
Astrocyte	GO0006614: SRP-dependent cotranslational protein targeting to membrane	0.415205	0.745555	0.0878313	-0.326399	-1.01239	18	GO:0006614	1q21.1 dup
Astrocyte	GO0006622: protein targeting to lysosome	0.557344	0.84337	0.0738053	-0.275161	-0.923188	26	GO:0006622	1q21.1 dup
Astrocyte	GO0006623: protein targeting to vacuole	0.271511	0.62237	0.112379	-0.306856	-1.12832	38	GO:0006623	1q21.1 dup
Astrocyte	GO0006625: protein targeting to peroxisome	0.216327	0.563634	0.132846	0.402265	1.21809	17	GO:0006625	1q21.1 dup
Astrocyte	GO0006626: protein targeting to mitochondrion	0.118547	0.433412	0.17822	-0.290574	-1.24943	85	GO:0006626	1q21.1 dup
Astrocyte	GO0006631: fatty acid metabolic process	0.664311	0.887002	0.0588438	-0.184839	-0.925313	228	GO:0006631	1q21.1 dup
Astrocyte	GO0006633: fatty acid biosynthetic process	0.495816	0.800319	0.0819779	0.221582	0.974485	79	GO:0006633	1q21.1 dup
Astrocyte	GO0006635: fatty acid beta-oxidation	0.843348	0.963482	0.0567672	0.191622	0.804459	63	GO:0006635	1q21.1 dup
Astrocyte	GO0006636: unsaturated fatty acid biosynthetic process	0.590264	0.855918	0.0713053	0.273642	0.908244	24	GO:0006636	1q21.1 dup
Astrocyte	GO0006637: acyl-CoA metabolic process	0.6	0.860698	0.0739901	0.213284	0.906829	68	GO:0006637	1q21.1 dup
Astrocyte	GO0006638: neutral lipid metabolic process	0.212406	0.559364	0.128143	-0.271327	-1.15583	77	GO:0006638	1q21.1 dup
Astrocyte	GO0006639: acylglycerol metabolic process	0.217391	0.563683	0.126876	-0.273681	-1.16109	76	GO:0006639	1q21.1 dup
Astrocyte	GO0006641: triglyceride metabolic process	0.610266	0.866475	0.0664364	-0.227106	-0.909437	55	GO:0006641	1q21.1 dup
Astrocyte	GO0006643: membrane lipid metabolic process	0.634884	0.877694	0.0745501	0.196346	0.926415	133	GO:0006643	1q21.1 dup
Astrocyte	GO0006644: phospholipid metabolic process	0.662651	0.887002	0.0577309	-0.18331	-0.935634	269	GO:0006644	1q21.1 dup
Astrocyte	GO0006650: glycerophospholipid metabolic process	0.459364	0.775032	0.0770737	-0.19934	-0.995185	223	GO:0006650	1q21.1 dup
Astrocyte	GO0006654: phosphatidic acid biosynthetic process	0.402806	0.735009	0.0911073	-0.30729	-1.03915	27	GO:0006654	1q21.1 dup
Astrocyte	GO0006656: phosphatidylcholine biosynthetic process	0.407692	0.738159	0.0880945	-0.315953	-1.02872	22	GO:0006656	1q21.1 dup
Astrocyte	GO0006658: phosphatidylserine metabolic process	0.165692	0.504575	0.15017	-0.430992	-1.25752	15	GO:0006658	1q21.1 dup
Astrocyte	GO0006661: phosphatidylinositol biosynthetic process	0.804396	0.950492	0.0601186	0.184983	0.849379	106	GO:0006661	1q21.1 dup
Astrocyte	GO0006664: glycolipid metabolic process	0.401288	0.733254	0.095288	0.236802	1.01711	70	GO:0006664	1q21.1 dup
Astrocyte	GO0006665: sphingolipid metabolic process	0.834746	0.962468	0.0566484	0.178812	0.817392	99	GO:0006665	1q21.1 dup
Astrocyte	GO0006672: ceramide metabolic process	0.788679	0.944948	0.0538979	-0.202188	-0.823867	62	GO:0006672	1q21.1 dup
Astrocyte	GO0006687: glycosphingolipid metabolic process	0.830898	0.960237	0.0561767	0.204279	0.778009	38	GO:0006687	1q21.1 dup
Astrocyte	GO0006688: glycosphingolipid biosynthetic process	0.591549	0.855918	0.0707899	0.281854	0.90931	21	GO:0006688	1q21.1 dup
Astrocyte	GO0006690: icosanoid metabolic process	0.191781	0.536101	0.138805	-0.314949	-1.19164	43	GO:0006690	1q21.1 dup
Astrocyte	GO0006693: prostaglandin metabolic process	0.952756	0.989289	0.0471642	-0.194945	-0.616131	20	GO:0006693	1q21.1 dup
Astrocyte	GO0006694: steroid biosynthetic process	0.057745	0.330253	0.321776	-0.305789	-1.35384	95	GO:0006694	1q21.1 dup
Astrocyte	GO0006695: cholesterol biosynthetic process	0.00074714	0.0407004	0.477271	-0.493164	-1.83661	40	GO:0006695	1q21.1 dup
Astrocyte	GO0006699: bile acid biosynthetic process	0.281059	0.633172	0.114267	0.359857	1.13232	19	GO:0006699	1q21.1 dup
Astrocyte	GO0006720: isoprenoid metabolic process	0.633262	0.877691	0.0702813	0.220203	0.912077	57	GO:0006720	1q21.1 dup
Astrocyte	GO0006730: one-carbon metabolic process	0.892644	0.973485	0.0506004	0.211289	0.711165	25	GO:0006730	1q21.1 dup
Astrocyte	GO0006734: NADH metabolic process	0.0254363	0.210744	0.352488	-0.475592	-1.59565	26	GO:0006734	1q21.1 dup
Astrocyte	GO0006739: NADP metabolic process	0.41358	0.744171	0.0911073	0.278971	1.03574	35	GO:0006739	1q21.1 dup
Astrocyte	GO0006740: NADPH regeneration	0.641732	0.881351	0.0656814	-0.272793	-0.862176	20	GO:0006740	1q21.1 dup
Astrocyte	GO0006743: ubiquinone metabolic process	0.261224	0.611516	0.119348	0.38843	1.17619	17	GO:0006743	1q21.1 dup
Astrocyte	GO0006744: ubiquinone biosynthetic process	0.128834	0.451698	0.176694	0.462659	1.35106	15	GO:0006744	1q21.1 dup
Astrocyte	GO0006749: glutathione metabolic process	0.614341	0.869734	0.0670513	-0.248345	-0.899728	35	GO:0006749	1q21.1 dup
Astrocyte	GO0006753: nucleoside phosphate metabolic process	0.0261155	0.212438	0.352488	-0.232863	-1.25015	425	GO:0006753	1q21.1 dup
Astrocyte	GO0006754: ATP biosynthetic process	0.171698	0.51244	0.144631	-0.278024	-1.19208	82	GO:0006754	1q21.1 dup
Astrocyte	GO0006757: ATP generation from ADP	0.00158577	0.057114	0.45506	-0.438687	-1.77481	59	GO:0006757	1q21.1 dup
Astrocyte	GO0006760: folic acid-containing compound metabolic process	0.902153	0.974644	0.049391	-0.219991	-0.688715	19	GO:0006760	1q21.1 dup
Astrocyte	GO0006766: vitamin metabolic process	0.979705	0.994375	0.0429311	-0.153493	-0.630212	64	GO:0006766	1q21.1 dup
Astrocyte	GO0006778: porphyrin-containing compound metabolic process	0.883721	0.971803	0.0498907	-0.201351	-0.729473	35	GO:0006778	1q21.1 dup
Astrocyte	GO0006779: porphyrin-containing compound biosynthetic process	0.802	0.950492	0.0558265	0.220933	0.770363	28	GO:0006779	1q21.1 dup
Astrocyte	GO0006783: heme biosynthetic process	0.793587	0.946375	0.0564118	-0.226765	-0.760354	25	GO:0006783	1q21.1 dup
Astrocyte	GO0006790: sulfur compound metabolic process	0.972851	0.992682	0.0525899	0.153603	0.793485	225	GO:0006790	1q21.1 dup
Astrocyte	GO0006801: superoxide metabolic process	0.0744275	0.360634	0.227987	-0.410328	-1.45916	31	GO:0006801	1q21.1 dup
Astrocyte	GO0006805: xenobiotic metabolic process	0.935484	0.986926	0.049094	0.179215	0.69986	41	GO:0006805	1q21.1 dup
Astrocyte	GO0006809: nitric oxide biosynthetic process	0.0107276	0.133956	0.38073	-0.463022	-1.65402	33	GO:0006809	1q21.1 dup
Astrocyte	GO0006813: potassium ion transport	0.0153689	0.156125	0.38073	-0.310601	-1.42403	119	GO:0006813	1q21.1 dup
Astrocyte	GO0006814: sodium ion transport	0.0197471	0.185871	0.352488	-0.296839	-1.3915	133	GO:0006814	1q21.1 dup
Astrocyte	GO0006816: calcium ion transport	0.0909091	0.384643	0.197822	-0.238502	-1.19316	227	GO:0006816	1q21.1 dup
Astrocyte	GO0006817: phosphate ion transport	0.495127	0.800319	0.0782955	-0.335167	-0.977927	15	GO:0006817	1q21.1 dup
Astrocyte	GO0006820: anion transport	0.431542	0.756197	0.0793435	-0.200141	-1.01364	245	GO:0006820	1q21.1 dup
Astrocyte	GO0006821: chloride transport	0.18251	0.525001	0.140406	-0.299302	-1.19854	55	GO:0006821	1q21.1 dup
Astrocyte	GO0006826: iron ion transport	0.0542636	0.320811	0.271289	-0.401381	-1.45416	35	GO:0006826	1q21.1 dup
Astrocyte	GO0006829: zinc ion transport	0.507128	0.807772	0.0793435	0.302449	0.951681	19	GO:0006829	1q21.1 dup
Astrocyte	GO0006835: dicarboxylic acid transport	0.977011	0.993656	0.0447749	-0.159903	-0.645061	60	GO:0006835	1q21.1 dup
Astrocyte	GO0006836: neurotransmitter transport	0.198606	0.545657	0.127505	-0.243018	-1.14578	137	GO:0006836	1q21.1 dup
Astrocyte	GO0006839: mitochondrial transport	0.0649123	0.344821	0.234393	-0.269866	-1.2848	148	GO:0006839	1q21.1 dup
Astrocyte	GO0006851: mitochondrial calcium ion transmembrane transport	0.662768	0.887002	0.0636424	-0.29204	-0.852095	15	GO:0006851	1q21.1 dup
Astrocyte	GO0006858: extracellular transport	0.801193	0.950353	0.0555947	0.226537	0.784429	27	GO:0006858	1q21.1 dup
Astrocyte	GO0006862: nucleotide transport	0.349901	0.688623	0.0988903	0.320248	1.0779	25	GO:0006862	1q21.1 dup
Astrocyte	GO0006865: amino acid transport	0.912214	0.976673	0.0477342	-0.175503	-0.757638	86	GO:0006865	1q21.1 dup
Astrocyte	GO0006869: lipid transport	0.0466864	0.302144	0.321776	-0.262416	-1.30394	210	GO:0006869	1q21.1 dup
Astrocyte	GO0006873: cellular ion homeostasis	0.0705882	0.353566	0.21925	-0.232418	-1.2036	302	GO:0006873	1q21.1 dup
Astrocyte	GO0006874: cellular calcium ion homeostasis	0.252708	0.600459	0.113313	-0.226816	-1.09528	162	GO:0006874	1q21.1 dup
Astrocyte	GO0006875: cellular metal ion homeostasis	0.0666667	0.34738	0.231127	-0.24219	-1.2233	241	GO:0006875	1q21.1 dup
Astrocyte	GO0006879: cellular iron ion homeostasis	0.904398	0.974644	0.048215	-0.19265	-0.70838	38	GO:0006879	1q21.1 dup
Astrocyte	GO0006882: cellular zinc ion homeostasis	0.360161	0.696812	0.0978773	-0.323318	-1.08476	26	GO:0006882	1q21.1 dup
Astrocyte	GO0006884: cell volume homeostasis	0.173307	0.51244	0.148262	-0.389919	-1.27382	23	GO:0006884	1q21.1 dup
Astrocyte	GO0006885: regulation of pH	0.651292	0.884079	0.0618406	-0.214832	-0.897543	68	GO:0006885	1q21.1 dup
Astrocyte	GO0006887: exocytosis	0.0821429	0.370292	0.208955	-0.240552	-1.20056	226	GO:0006887	1q21.1 dup
Astrocyte	GO0006888: endoplasmic reticulum to Golgi vesicle-mediated transport	0.94382	0.988546	0.053677	0.163927	0.761337	114	GO:0006888	1q21.1 dup
Astrocyte	GO0006890: retrograde vesicle-mediated transport, Golgi to endoplasmic reticulum	0.838462	0.963482	0.0519512	-0.19889	-0.76705	46	GO:0006890	1q21.1 dup
Astrocyte	GO0006891: intra-Golgi vesicle-mediated transport	0.482966	0.790718	0.0810802	0.277016	0.979375	29	GO:0006891	1q21.1 dup
Astrocyte	GO0006892: post-Golgi vesicle-mediated transport	0.126374	0.448482	0.168238	-0.274337	-1.21437	92	GO:0006892	1q21.1 dup
Astrocyte	GO0006893: Golgi to plasma membrane transport	0.390244	0.723079	0.0891647	-0.26008	-1.02961	52	GO:0006893	1q21.1 dup
Astrocyte	GO0006895: Golgi to endosome transport	0.117188	0.431391	0.181383	-0.437992	-1.34586	17	GO:0006895	1q21.1 dup
Astrocyte	GO0006896: Golgi to vacuole transport	0.217221	0.563683	0.129443	-0.390926	-1.22385	19	GO:0006896	1q21.1 dup
Astrocyte	GO0006897: endocytosis	0.0110298	0.136946	0.38073	-0.246806	-1.30477	383	GO:0006897	1q21.1 dup
Astrocyte	GO0006898: receptor-mediated endocytosis	0.0904255	0.384088	0.197822	-0.251816	-1.22055	166	GO:0006898	1q21.1 dup
Astrocyte	GO0006900: vesicle budding from membrane	0.788497	0.944948	0.0531298	-0.197297	-0.835193	74	GO:0006900	1q21.1 dup
Astrocyte	GO0006901: vesicle coating	0.11619	0.430366	0.179782	-0.357332	-1.30837	37	GO:0006901	1q21.1 dup
Astrocyte	GO0006903: vesicle targeting	0.190654	0.534696	0.135741	-0.297564	-1.20203	58	GO:0006903	1q21.1 dup
Astrocyte	GO0006904: vesicle docking involved in exocytosis	0.680077	0.897841	0.0615707	-0.231742	-0.863043	40	GO:0006904	1q21.1 dup
Astrocyte	GO0006906: vesicle fusion	0.503268	0.804554	0.0833634	0.21818	0.98664	96	GO:0006906	1q21.1 dup
Astrocyte	GO0006907: pinocytosis	0.232422	0.578136	0.124434	-0.386398	-1.18732	17	GO:0006907	1q21.1 dup
Astrocyte	GO0006909: phagocytosis	0.375899	0.711938	0.0888945	-0.223625	-1.02527	116	GO:0006909	1q21.1 dup
Astrocyte	GO0006911: phagocytosis, engulfment	0.720792	0.918122	0.0603786	0.242252	0.826866	26	GO:0006911	1q21.1 dup
Astrocyte	GO0006913: nucleocytoplasmic transport	0.146341	0.479428	0.151149	-0.225968	-1.14751	254	GO:0006913	1q21.1 dup
Astrocyte	GO0006914: autophagy	1.86872e-05	0.00581707	0.57561	-0.291189	-1.5701	449	GO:0006914	1q21.1 dup
Astrocyte	GO0006919: activation of cysteine-type endopeptidase activity involved in apoptotic process	0.78327	0.9432	0.0545681	-0.21205	-0.813047	45	GO:0006919	1q21.1 dup
Astrocyte	GO0006921: cellular component disassembly involved in execution phase of apoptosis	0.572266	0.848172	0.0709609	-0.29505	-0.906626	17	GO:0006921	1q21.1 dup
Astrocyte	GO0006925: inflammatory cell apoptotic process	0.388548	0.722412	0.0943564	0.359869	1.05089	15	GO:0006925	1q21.1 dup
Astrocyte	GO0006929: substrate-dependent cell migration	0.570265	0.848172	0.0732559	0.29089	0.915312	19	GO:0006929	1q21.1 dup
Astrocyte	GO0006935: chemotaxis	0.305603	0.653522	0.0975449	-0.203444	-1.05129	298	GO:0006935	1q21.1 dup
Astrocyte	GO0006936: muscle contraction	0.0320846	0.238688	0.321776	-0.281534	-1.36951	167	GO:0006936	1q21.1 dup
Astrocyte	GO0006937: regulation of muscle contraction	0.0733083	0.359772	0.227987	-0.313725	-1.33644	77	GO:0006937	1q21.1 dup
Astrocyte	GO0006939: smooth muscle contraction	0.654649	0.885581	0.0629395	-0.226773	-0.884507	48	GO:0006939	1q21.1 dup
Astrocyte	GO0006940: regulation of smooth muscle contraction	0.217304	0.563683	0.131458	-0.365107	-1.22496	26	GO:0006940	1q21.1 dup
Astrocyte	GO0006941: striated muscle contraction	0.571157	0.848172	0.0696133	-0.217491	-0.946764	88	GO:0006941	1q21.1 dup
Astrocyte	GO0006942: regulation of striated muscle contraction	0.824324	0.957464	0.052913	-0.202344	-0.783156	47	GO:0006942	1q21.1 dup
Astrocyte	GO0006949: syncytium formation	0.795322	0.947681	0.0550211	-0.221386	-0.795916	34	GO:0006949	1q21.1 dup
Astrocyte	GO0006954: inflammatory response	0.0011518	0.0495541	0.45506	-0.280837	-1.4525	300	GO:0006954	1q21.1 dup
Astrocyte	GO0006959: humoral immune response	0.00908983	0.12418	0.38073	-0.433846	-1.65684	44	GO:0006959	1q21.1 dup
Astrocyte	GO0006970: response to osmotic stress	0.149057	0.482607	0.156312	-0.316706	-1.26509	54	GO:0006970	1q21.1 dup
Astrocyte	GO0006972: hyperosmotic response	0.163065	0.501508	0.152145	-0.425807	-1.27017	16	GO:0006972	1q21.1 dup
Astrocyte	GO0006979: response to oxidative stress	0.0368247	0.260789	0.321776	-0.250672	-1.28795	281	GO:0006979	1q21.1 dup
Astrocyte	GO0006984: ER-nucleus signaling pathway	0.880157	0.971175	0.0507028	-0.200156	-0.751531	42	GO:0006984	1q21.1 dup
Astrocyte	GO0006986: response to unfolded protein	0.571429	0.848172	0.0684715	-0.21302	-0.959059	108	GO:0006986	1q21.1 dup
Astrocyte	GO0006991: response to sterol depletion	0.809331	0.950492	0.0560596	0.254539	0.754262	16	GO:0006991	1q21.1 dup
Astrocyte	GO0006997: nucleus organization	0.0131318	0.149029	0.38073	-0.331746	-1.49349	106	GO:0006997	1q21.1 dup
Astrocyte	GO0006998: nuclear envelope organization	0.00744368	0.114224	0.407018	-0.411581	-1.61395	49	GO:0006998	1q21.1 dup
Astrocyte	GO0007004: telomere maintenance via telomerase	0.177694	0.51868	0.142057	-0.299479	-1.21161	59	GO:0007004	1q21.1 dup
Astrocyte	GO0007005: mitochondrion organization	0.0202007	0.187524	0.352488	-0.237953	-1.27542	422	GO:0007005	1q21.1 dup
Astrocyte	GO0007006: mitochondrial membrane organization	0.3186	0.66275	0.0999277	-0.243865	-1.08604	96	GO:0007006	1q21.1 dup
Astrocyte	GO0007007: inner mitochondrial membrane organization	0.314928	0.660601	0.10714	0.300007	1.10791	34	GO:0007007	1q21.1 dup
Astrocyte	GO0007009: plasma membrane organization	0.0278116	0.220111	0.352488	-0.313948	-1.39299	94	GO:0007009	1q21.1 dup
Astrocyte	GO0007015: actin filament organization	1.02751e-05	0.00439082	0.593325	-0.323247	-1.6711	296	GO:0007015	1q21.1 dup
Astrocyte	GO0007018: microtubule-based movement	0.0115861	0.138685	0.38073	-0.268059	-1.36722	264	GO:0007018	1q21.1 dup
Astrocyte	GO0007019: microtubule depolymerization	0.746914	0.931611	0.0605093	0.220419	0.818358	35	GO:0007019	1q21.1 dup
Astrocyte	GO0007020: microtubule nucleation	0.0175413	0.17119	0.352488	-0.435786	-1.57881	35	GO:0007020	1q21.1 dup
Astrocyte	GO0007026: negative regulation of microtubule depolymerization	0.65	0.883269	0.0658312	0.265245	0.874454	23	GO:0007026	1q21.1 dup
Astrocyte	GO0007029: endoplasmic reticulum organization	0.867784	0.967743	0.0488971	-0.184368	-0.781375	75	GO:0007029	1q21.1 dup
Astrocyte	GO0007030: Golgi organization	0.880282	0.971175	0.045679	-0.174494	-0.816559	132	GO:0007030	1q21.1 dup
Astrocyte	GO0007031: peroxisome organization	0.115063	0.428584	0.190023	0.359992	1.28452	31	GO:0007031	1q21.1 dup
Astrocyte	GO0007032: endosome organization	0.881679	0.971175	0.0492918	-0.181908	-0.775246	79	GO:0007032	1q21.1 dup
Astrocyte	GO0007033: vacuole organization	0.725979	0.921022	0.0550211	-0.183929	-0.901993	182	GO:0007033	1q21.1 dup
Astrocyte	GO0007034: vacuolar transport	0.659574	0.886884	0.0593488	-0.194934	-0.918874	142	GO:0007034	1q21.1 dup
Astrocyte	GO0007035: vacuolar acidification	0.466934	0.780552	0.0828962	-0.290927	-0.983818	27	GO:0007035	1q21.1 dup
Astrocyte	GO0007039: protein catabolic process in the vacuole	0.044254	0.293099	0.321776	-0.525243	-1.53252	15	GO:0007039	1q21.1 dup
Astrocyte	GO0007040: lysosome organization	0.431002	0.755855	0.0840746	-0.233459	-1.00189	83	GO:0007040	1q21.1 dup
Astrocyte	GO0007041: lysosomal transport	0.454054	0.772051	0.0787114	-0.221084	-1.00386	112	GO:0007041	1q21.1 dup
Astrocyte	GO0007042: lysosomal lumen acidification	0.452055	0.769661	0.0833634	-0.31383	-0.982491	19	GO:0007042	1q21.1 dup
Astrocyte	GO0007043: cell-cell junction assembly	0.00907239	0.12418	0.38073	-0.36068	-1.5352	80	GO:0007043	1q21.1 dup
Astrocyte	GO0007044: cell-substrate junction assembly	0.00783179	0.1181	0.38073	-0.372996	-1.58081	75	GO:0007044	1q21.1 dup
Astrocyte	GO0007051: spindle organization	0.0238902	0.205805	0.352488	-0.298272	-1.40409	136	GO:0007051	1q21.1 dup
Astrocyte	GO0007052: mitotic spindle organization	0.111722	0.425969	0.179782	-0.278819	-1.23712	94	GO:0007052	1q21.1 dup
Astrocyte	GO0007059: chromosome segregation	1	1	0.052805	0.140224	0.73105	248	GO:0007059	1q21.1 dup
Astrocyte	GO0007062: sister chromatid cohesion	0.953629	0.989289	0.048215	0.172784	0.674748	41	GO:0007062	1q21.1 dup
Astrocyte	GO0007063: regulation of sister chromatid cohesion	0.730845	0.923637	0.0593488	-0.272394	-0.812543	16	GO:0007063	1q21.1 dup
Astrocyte	GO0007064: mitotic sister chromatid cohesion	0.437628	0.761319	0.0875697	0.326683	1.00605	18	GO:0007064	1q21.1 dup
Astrocyte	GO0007080: mitotic metaphase plate congression	0.806513	0.950492	0.0535669	-0.212235	-0.790396	40	GO:0007080	1q21.1 dup
Astrocyte	GO0007088: regulation of mitotic nuclear division	0.93609	0.986926	0.045862	-0.176314	-0.707527	56	GO:0007088	1q21.1 dup
Astrocyte	GO0007091: metaphase/anaphase transition of mitotic cell cycle	0.904366	0.974644	0.052057	0.180451	0.759855	61	GO:0007091	1q21.1 dup
Astrocyte	GO0007093: mitotic cell cycle checkpoint signaling	0.591255	0.855918	0.0679923	-0.217009	-0.942029	87	GO:0007093	1q21.1 dup
Astrocyte	GO0007094: mitotic spindle assembly checkpoint signaling	0.313883	0.660504	0.106323	0.344226	1.11053	21	GO:0007094	1q21.1 dup
Astrocyte	GO0007095: mitotic G2 DNA damage checkpoint signaling	0.330661	0.674424	0.102822	-0.328683	-1.10209	25	GO:0007095	1q21.1 dup
Astrocyte	GO0007097: nuclear migration	0.0554455	0.321314	0.271289	-0.463865	-1.48425	21	GO:0007097	1q21.1 dup
Astrocyte	GO0007098: centrosome cycle	0.173675	0.51244	0.141225	-0.26205	-1.17947	104	GO:0007098	1q21.1 dup
Astrocyte	GO0007099: centriole replication	0.897751	0.974298	0.0516356	0.189433	0.699568	34	GO:0007099	1q21.1 dup
Astrocyte	GO0007127: meiosis I	0.963602	0.990795	0.0454059	-0.170512	-0.687857	60	GO:0007127	1q21.1 dup
Astrocyte	GO0007129: homologous chromosome pairing at meiosis	0.868154	0.967743	0.052805	0.217095	0.720557	24	GO:0007129	1q21.1 dup
Astrocyte	GO0007131: reciprocal meiotic recombination	0.955375	0.989289	0.0484088	0.176067	0.629052	30	GO:0007131	1q21.1 dup
Astrocyte	GO0007140: male meiotic nuclear division	0.440162	0.763381	0.086795	0.30333	1.00678	24	GO:0007140	1q21.1 dup
Astrocyte	GO0007143: female meiotic nuclear division	0.882353	0.971175	0.052057	0.230192	0.682117	16	GO:0007143	1q21.1 dup
Astrocyte	GO0007156: homophilic cell adhesion via plasma membrane adhesion molecules	0.121442	0.438843	0.175204	-0.290665	-1.24245	81	GO:0007156	1q21.1 dup
Astrocyte	GO0007157: heterophilic cell-cell adhesion via plasma membrane cell adhesion molecules	0.178499	0.519986	0.147331	0.377878	1.25421	24	GO:0007157	1q21.1 dup
Astrocyte	GO0007159: leukocyte cell-cell adhesion	0.0349582	0.251815	0.321776	-0.272649	-1.33319	172	GO:0007159	1q21.1 dup
Astrocyte	GO0007160: cell-matrix adhesion	0.000783	0.0411122	0.477271	-0.344867	-1.62949	143	GO:0007160	1q21.1 dup
Astrocyte	GO0007162: negative regulation of cell adhesion	0.864198	0.967727	0.0466015	-0.174655	-0.832495	149	GO:0007162	1q21.1 dup
Astrocyte	GO0007163: establishment or maintenance of cell polarity	0.0678571	0.349553	0.231127	-0.254853	-1.23828	169	GO:0007163	1q21.1 dup
Astrocyte	GO0007169: transmembrane receptor protein tyrosine kinase signaling pathway	0.349835	0.688623	0.0880945	-0.196082	-1.03075	358	GO:0007169	1q21.1 dup
Astrocyte	GO0007173: epidermal growth factor receptor signaling pathway	0.52514	0.82204	0.0728939	-0.228634	-0.968983	75	GO:0007173	1q21.1 dup
Astrocyte	GO0007176: regulation of epidermal growth factor-activated receptor activity	0.736842	0.926204	0.0585938	-0.258494	-0.801771	18	GO:0007176	1q21.1 dup
Astrocyte	GO0007178: transmembrane receptor protein serine/threonine kinase signaling pathway	0.838596	0.963482	0.0477342	-0.17262	-0.861815	219	GO:0007178	1q21.1 dup
Astrocyte	GO0007179: transforming growth factor beta receptor signaling pathway	0.659686	0.886884	0.0585938	-0.193964	-0.913069	136	GO:0007179	1q21.1 dup
Astrocyte	GO0007186: G protein-coupled receptor signaling pathway	0.0262471	0.212611	0.352488	-0.247137	-1.27531	294	GO:0007186	1q21.1 dup
Astrocyte	GO0007188: adenylate cyclase-modulating G protein-coupled receptor signaling pathway	0.936975	0.987028	0.0509083	0.169104	0.759719	87	GO:0007188	1q21.1 dup
Astrocyte	GO0007189: adenylate cyclase-activating G protein-coupled receptor signaling pathway	0.535181	0.827357	0.078921	0.23533	0.958493	52	GO:0007189	1q21.1 dup
Astrocyte	GO0007193: adenylate cyclase-inhibiting G protein-coupled receptor signaling pathway	0.320236	0.665199	0.103576	-0.310637	-1.08978	30	GO:0007193	1q21.1 dup
Astrocyte	GO0007200: phospholipase C-activating G protein-coupled receptor signaling pathway	0.442886	0.76436	0.0857844	-0.298372	-1.00046	25	GO:0007200	1q21.1 dup
Astrocyte	GO0007204: positive regulation of cytosolic calcium ion concentration	0.382739	0.717151	0.0902635	-0.253532	-1.01984	57	GO:0007204	1q21.1 dup
Astrocyte	GO0007205: protein kinase C-activating G protein-coupled receptor signaling pathway	0.93047	0.9846	0.0499914	0.213817	0.624392	15	GO:0007205	1q21.1 dup
Astrocyte	GO0007212: dopamine receptor signaling pathway	0.0332441	0.244313	0.321776	-0.435321	-1.49568	28	GO:0007212	1q21.1 dup
Astrocyte	GO0007214: gamma-aminobutyric acid signaling pathway	0.949318	0.989284	0.046882	-0.196534	-0.60959	18	GO:0007214	1q21.1 dup
Astrocyte	GO0007215: glutamate receptor signaling pathway	0.254032	0.601027	0.120433	0.291142	1.13695	41	GO:0007215	1q21.1 dup
Astrocyte	GO0007218: neuropeptide signaling pathway	0.182178	0.525001	0.143759	-0.394911	-1.26361	21	GO:0007218	1q21.1 dup
Astrocyte	GO0007219: Notch signaling pathway	0.200737	0.548675	0.130777	-0.257358	-1.15587	103	GO:0007219	1q21.1 dup
Astrocyte	GO0007224: smoothened signaling pathway	0.761798	0.936329	0.0637845	0.189281	0.879093	114	GO:0007224	1q21.1 dup
Astrocyte	GO0007229: integrin-mediated signaling pathway	0.295203	0.644489	0.104733	-0.260751	-1.08939	68	GO:0007229	1q21.1 dup
Astrocyte	GO0007249: I-kappaB kinase/NF-kappaB signaling	0.00118271	0.0495541	0.45506	-0.320855	-1.57669	185	GO:0007249	1q21.1 dup
Astrocyte	GO0007254: JNK cascade	0.00824837	0.120442	0.38073	-0.327732	-1.4923	113	GO:0007254	1q21.1 dup
Astrocyte	GO0007259: receptor signaling pathway via JAK-STAT	0.300373	0.648997	0.104344	-0.258969	-1.08017	69	GO:0007259	1q21.1 dup
Astrocyte	GO0007260: tyrosine phosphorylation of STAT protein	0.835671	0.962468	0.0540088	0.213862	0.756098	29	GO:0007260	1q21.1 dup
Astrocyte	GO0007263: nitric oxide mediated signal transduction	0.594542	0.857952	0.0689567	-0.307455	-0.897073	15	GO:0007263	1q21.1 dup
Astrocyte	GO0007264: small GTPase mediated signal transduction	0.211314	0.558638	0.119888	-0.207549	-1.089	357	GO:0007264	1q21.1 dup
Astrocyte	GO0007265: Ras protein signal transduction	0.566434	0.846542	0.0659816	-0.189065	-0.959302	249	GO:0007265	1q21.1 dup
Astrocyte	GO0007266: Rho protein signal transduction	0.632353	0.877691	0.0696133	0.203902	0.916052	87	GO:0007266	1q21.1 dup
Astrocyte	GO0007268: chemical synaptic transmission	0.0602606	0.336385	0.234393	-0.221835	-1.19614	449	GO:0007268	1q21.1 dup
Astrocyte	GO0007269: neurotransmitter secretion	0.413163	0.743727	0.0845557	-0.224924	-1.02005	111	GO:0007269	1q21.1 dup
Astrocyte	GO0007276: gamete generation	0.775947	0.941681	0.0484088	-0.171261	-0.902453	363	GO:0007276	1q21.1 dup
Astrocyte	GO0007281: germ cell development	0.502636	0.804439	0.0721798	-0.205825	-0.977231	147	GO:0007281	1q21.1 dup
Astrocyte	GO0007283: spermatogenesis	0.45068	0.769316	0.0760837	-0.194924	-0.999155	278	GO:0007283	1q21.1 dup
Astrocyte	GO0007286: spermatid development	0.246183	0.594057	0.118815	-0.259571	-1.12055	86	GO:0007286	1q21.1 dup
Astrocyte	GO0007288: sperm axoneme assembly	0.159844	0.496956	0.153159	-0.41698	-1.29335	18	GO:0007288	1q21.1 dup
Astrocyte	GO0007292: female gamete generation	0.89414	0.973485	0.048215	-0.184483	-0.763124	66	GO:0007292	1q21.1 dup
Astrocyte	GO0007338: single fertilization	0.529412	0.824875	0.0787114	0.231088	0.955169	55	GO:0007338	1q21.1 dup
Astrocyte	GO0007346: regulation of mitotic cell cycle	0.0673401	0.348537	0.224966	-0.23063	-1.19915	321	GO:0007346	1q21.1 dup
Astrocyte	GO0007368: determination of left/right symmetry	0.788889	0.944948	0.0530213	-0.198192	-0.833062	71	GO:0007368	1q21.1 dup
Astrocyte	GO0007369: gastrulation	0.0600989	0.336215	0.321776	-0.29682	-1.32929	102	GO:0007369	1q21.1 dup
Astrocyte	GO0007389: pattern specification process	0.664336	0.887002	0.0723571	0.180394	0.935505	235	GO:0007389	1q21.1 dup
Astrocyte	GO0007405: neuroblast proliferation	0.0842105	0.373379	0.224966	0.327381	1.3112	48	GO:0007405	1q21.1 dup
Astrocyte	GO0007409: axonogenesis	0.0102904	0.131512	0.38073	-0.258416	-1.34509	313	GO:0007409	1q21.1 dup
Astrocyte	GO0007411: axon guidance	0.746032	0.931044	0.0533478	-0.186349	-0.888235	149	GO:0007411	1q21.1 dup
Astrocyte	GO0007413: axonal fasciculation	0.995943	0.999186	0.0465084	0.163229	0.483689	16	GO:0007413	1q21.1 dup
Astrocyte	GO0007416: synapse assembly	0.103571	0.41151	0.184706	-0.265171	-1.22464	122	GO:0007416	1q21.1 dup
Astrocyte	GO0007422: peripheral nervous system development	0.00042718	0.02955	0.498493	-0.492331	-1.90553	47	GO:0007422	1q21.1 dup
Astrocyte	GO0007423: sensory organ development	0.259197	0.608939	0.10673	-0.206868	-1.07456	311	GO:0007423	1q21.1 dup
Astrocyte	GO0007431: salivary gland development	0.968	0.9913	0.0471642	0.181409	0.598065	23	GO:0007431	1q21.1 dup
Astrocyte	GO0007435: salivary gland morphogenesis	0.89336	0.973485	0.0511148	0.212647	0.686035	21	GO:0007435	1q21.1 dup
Astrocyte	GO0007492: endoderm development	1	1	0.0434507	-0.121628	-0.450561	39	GO:0007492	1q21.1 dup
Astrocyte	GO0007498: mesoderm development	0.192523	0.537481	0.135002	-0.293791	-1.18678	58	GO:0007498	1q21.1 dup
Astrocyte	GO0007507: heart development	0.15798	0.495371	0.1396	-0.213438	-1.11918	347	GO:0007507	1q21.1 dup
Astrocyte	GO0007517: muscle organ development	0.0770609	0.363061	0.216543	-0.251295	-1.22508	175	GO:0007517	1q21.1 dup
Astrocyte	GO0007519: skeletal muscle tissue development	0.0490566	0.310113	0.282013	-0.31881	-1.36696	82	GO:0007519	1q21.1 dup
Astrocyte	GO0007520: myoblast fusion	0.901804	0.974644	0.0504983	-0.200314	-0.671664	25	GO:0007520	1q21.1 dup
Astrocyte	GO0007528: neuromuscular junction development	0.16826	0.508514	0.147331	-0.335455	-1.23348	38	GO:0007528	1q21.1 dup
Astrocyte	GO0007548: sex differentiation	0.227671	0.575182	0.118288	-0.23846	-1.11973	134	GO:0007548	1q21.1 dup
Astrocyte	GO0007549: dosage compensation	0.337917	0.677701	0.100279	-0.319764	-1.06073	24	GO:0007549	1q21.1 dup
Astrocyte	GO0007565: female pregnancy	0.00434671	0.0896917	0.407018	-0.370736	-1.60045	86	GO:0007565	1q21.1 dup
Astrocyte	GO0007566: embryo implantation	0.217131	0.563683	0.130777	-0.351888	-1.20902	28	GO:0007566	1q21.1 dup
Astrocyte	GO0007568: aging	0.282443	0.633772	0.109684	-0.254179	-1.09728	86	GO:0007568	1q21.1 dup
Astrocyte	GO0007584: response to nutrient	0.212177	0.559364	0.126876	-0.276937	-1.15701	68	GO:0007584	1q21.1 dup
Astrocyte	GO0007585: respiratory gaseous exchange by respiratory system	0.11002	0.425435	0.188204	-0.346507	-1.30104	42	GO:0007585	1q21.1 dup
Astrocyte	GO0007586: digestion	0.158095	0.495371	0.152145	-0.336553	-1.24674	39	GO:0007586	1q21.1 dup
Astrocyte	GO0007589: body fluid secretion	0.407115	0.738022	0.0897105	-0.275784	-1.0276	41	GO:0007589	1q21.1 dup
Astrocyte	GO0007595: lactation	0.286853	0.636797	0.111463	-0.349408	-1.14148	23	GO:0007595	1q21.1 dup
Astrocyte	GO0007596: blood coagulation	0.20075	0.548675	0.132147	-0.258343	-1.1525	101	GO:0007596	1q21.1 dup
Astrocyte	GO0007599: hemostasis	0.163904	0.502258	0.146416	-0.26224	-1.1778	103	GO:0007599	1q21.1 dup
Astrocyte	GO0007600: sensory perception	0.364486	0.699895	0.106323	0.197477	1.02244	234	GO:0007600	1q21.1 dup
Astrocyte	GO0007601: visual perception	0.223629	0.569402	0.132846	0.252922	1.1416	91	GO:0007601	1q21.1 dup
Astrocyte	GO0007602: phototransduction	0.856582	0.965845	0.0519512	-0.234989	-0.700964	16	GO:0007602	1q21.1 dup
Astrocyte	GO0007605: sensory perception of sound	0.665281	0.887526	0.0665892	0.203461	0.900221	80	GO:0007605	1q21.1 dup
Astrocyte	GO0007606: sensory perception of chemical stimulus	0.836935	0.962719	0.0530213	-0.223032	-0.739848	24	GO:0007606	1q21.1 dup
Astrocyte	GO0007608: sensory perception of smell	0.546012	0.832874	0.0756946	0.312736	0.913257	15	GO:0007608	1q21.1 dup
Astrocyte	GO0007610: behavior	0.550247	0.836115	0.0645031	-0.184064	-0.972468	380	GO:0007610	1q21.1 dup
Astrocyte	GO0007611: learning or memory	0.372093	0.708114	0.0891647	-0.213613	-1.04107	174	GO:0007611	1q21.1 dup
Astrocyte	GO0007612: learning	0.0786106	0.364452	0.216543	-0.280778	-1.26377	104	GO:0007612	1q21.1 dup
Astrocyte	GO0007613: memory	0.479705	0.790517	0.0770737	-0.23304	-0.979292	72	GO:0007613	1q21.1 dup
Astrocyte	GO0007616: long-term memory	0.483301	0.790718	0.0799859	-0.290359	-0.963189	24	GO:0007616	1q21.1 dup
Astrocyte	GO0007617: mating behavior	0.487329	0.79413	0.0791317	-0.312107	-0.968065	18	GO:0007617	1q21.1 dup
Astrocyte	GO0007622: rhythmic behavior	0.685885	0.900749	0.0629395	0.247451	0.856849	27	GO:0007622	1q21.1 dup
Astrocyte	GO0007623: circadian rhythm	0.624126	0.874627	0.0613026	-0.196957	-0.923278	133	GO:0007623	1q21.1 dup
Astrocyte	GO0007626: locomotory behavior	0.545614	0.832874	0.0679923	-0.204495	-0.958519	131	GO:0007626	1q21.1 dup
Astrocyte	GO0007628: adult walking behavior	0.752988	0.932893	0.0585938	-0.244742	-0.799547	23	GO:0007628	1q21.1 dup
Astrocyte	GO0007631: feeding behavior	0.407867	0.738159	0.0922597	0.285433	1.0328	32	GO:0007631	1q21.1 dup
Astrocyte	GO0007632: visual behavior	0.0419094	0.283605	0.321776	-0.406927	-1.46296	34	GO:0007632	1q21.1 dup
Astrocyte	GO0008013: beta-catenin binding	0.362661	0.698252	0.101351	0.243054	1.04397	70	GO:0008013	1q21.1 dup
Astrocyte	GO0008015: blood circulation	0.0654867	0.34551	0.234393	-0.243532	-1.2272	240	GO:0008015	1q21.1 dup
Astrocyte	GO0008016: regulation of heart contraction	0.0426027	0.286516	0.321776	-0.300406	-1.3524	106	GO:0008016	1q21.1 dup
Astrocyte	GO0008017: microtubule binding	0.696809	0.905664	0.0567672	-0.184563	-0.911222	197	GO:0008017	1q21.1 dup
Astrocyte	GO0008021: synaptic vesicle	0.00643658	0.108543	0.407018	-0.315082	-1.51898	159	GO:0008021	1q21.1 dup
Astrocyte	GO0008022: protein C-terminus binding	0.000350237	0.0267778	0.498493	-0.359074	-1.69005	139	GO:0008022	1q21.1 dup
Astrocyte	GO0008023: transcription elongation factor complex	0.46771	0.78125	0.0815265	-0.261457	-0.989248	43	GO:0008023	1q21.1 dup
Astrocyte	GO0008028: monocarboxylic acid transmembrane transporter activity	0.507874	0.808182	0.0774768	-0.298739	-0.944179	20	GO:0008028	1q21.1 dup
Astrocyte	GO0008033: tRNA processing	0.0747253	0.360634	0.245042	0.281792	1.28654	104	GO:0008033	1q21.1 dup
Astrocyte	GO0008037: cell recognition	0.52583	0.822043	0.0723571	-0.228084	-0.958467	72	GO:0008037	1q21.1 dup
Astrocyte	GO0008038: neuron recognition	0.674464	0.893408	0.0628004	-0.240351	-0.864098	34	GO:0008038	1q21.1 dup
Astrocyte	GO0008045: motor neuron axon guidance	0.664047	0.887002	0.0639272	-0.285579	-0.851875	16	GO:0008045	1q21.1 dup
Astrocyte	GO0008047: enzyme activator activity	0.288303	0.637779	0.0992333	-0.199325	-1.0531	380	GO:0008047	1q21.1 dup
Astrocyte	GO0008053: mitochondrial fusion	0.347913	0.686686	0.0992333	0.321489	1.08208	25	GO:0008053	1q21.1 dup
Astrocyte	GO0008064: regulation of actin polymerization or depolymerization	0.0892193	0.382997	0.204295	-0.283213	-1.26224	100	GO:0008064	1q21.1 dup
Astrocyte	GO0008066: glutamate receptor activity	0.422535	0.752517	0.0886261	0.320689	1.0346	21	GO:0008066	1q21.1 dup
Astrocyte	GO0008076: voltage-gated potassium channel complex	0.437984	0.761319	0.0845557	-0.277141	-1.00405	35	GO:0008076	1q21.1 dup
Astrocyte	GO0008080: N-acetyltransferase activity	0.917308	0.97933	0.04783	-0.184807	-0.712736	46	GO:0008080	1q21.1 dup
Astrocyte	GO0008081: phosphoric diester hydrolase activity	0.851695	0.964002	0.0557104	0.19303	0.791942	54	GO:0008081	1q21.1 dup
Astrocyte	GO0008083: growth factor activity	0.432377	0.756936	0.0883594	0.248902	1.00958	50	GO:0008083	1q21.1 dup
Astrocyte	GO0008088: axo-dendritic transport	0.123134	0.441299	0.172324	-0.305213	-1.27305	69	GO:0008088	1q21.1 dup
Astrocyte	GO0008089: anterograde axonal transport	0.252446	0.600459	0.118815	-0.298528	-1.12951	43	GO:0008089	1q21.1 dup
Astrocyte	GO0008090: retrograde axonal transport	0.0492126	0.310113	0.287857	-0.471313	-1.48961	20	GO:0008090	1q21.1 dup
Astrocyte	GO0008093: cytoskeletal anchor activity	0.690802	0.903245	0.0618406	-0.263241	-0.824115	19	GO:0008093	1q21.1 dup
Astrocyte	GO0008094: ATP-dependent activity, acting on DNA	0.979008	0.994375	0.0445071	-0.148952	-0.643019	86	GO:0008094	1q21.1 dup
Astrocyte	GO0008134: transcription factor binding	0.000107063	0.0175762	0.538434	-0.283478	-1.5293	454	GO:0008134	1q21.1 dup
Astrocyte	GO0008135: translation factor activity, RNA binding	0.128253	0.451061	0.168238	-0.295942	-1.24599	73	GO:0008135	1q21.1 dup
Astrocyte	GO0008137: NADH dehydrogenase (ubiquinone) activity	0.08577	0.37416	0.213928	-0.382834	-1.37635	34	GO:0008137	1q21.1 dup
Astrocyte	GO0008138: protein tyrosine/serine/threonine phosphatase activity	0.0430853	0.289271	0.321776	-0.450242	-1.50968	25	GO:0008138	1q21.1 dup
Astrocyte	GO0008139: nuclear localization sequence binding	0.720792	0.918122	0.0603786	-0.252275	-0.807212	21	GO:0008139	1q21.1 dup
Astrocyte	GO0008143: poly(A) binding	0.949698	0.989284	0.0483118	0.196928	0.635324	21	GO:0008143	1q21.1 dup
Astrocyte	GO0008146: sulfotransferase activity	0.324165	0.669849	0.102822	-0.325671	-1.08033	24	GO:0008146	1q21.1 dup
Astrocyte	GO0008154: actin polymerization or depolymerization	0.0447554	0.294629	0.321776	-0.286497	-1.33918	130	GO:0008154	1q21.1 dup
Astrocyte	GO0008156: negative regulation of DNA replication	0.242363	0.588571	0.124434	0.373242	1.17444	19	GO:0008156	1q21.1 dup
Astrocyte	GO0008157: protein phosphatase 1 binding	0.777096	0.941769	0.0583453	0.253787	0.781557	18	GO:0008157	1q21.1 dup
Astrocyte	GO0008168: methyltransferase activity	0.168565	0.508977	0.161979	0.233539	1.13666	160	GO:0008168	1q21.1 dup
Astrocyte	GO0008170: N-methyltransferase activity	0.851613	0.964002	0.0564118	0.184541	0.80163	75	GO:0008170	1q21.1 dup
Astrocyte	GO0008171: O-methyltransferase activity	0.122807	0.440488	0.176694	-0.462175	-1.3485	15	GO:0008171	1q21.1 dup
Astrocyte	GO0008173: RNA methyltransferase activity	0.57563	0.848999	0.0743625	0.229519	0.933976	51	GO:0008173	1q21.1 dup
Astrocyte	GO0008175: tRNA methyltransferase activity	0.0761523	0.361516	0.231127	0.391253	1.38325	29	GO:0008175	1q21.1 dup
Astrocyte	GO0008186: ATP-dependent activity, acting on RNA	0.358491	0.695593	0.0943564	-0.255868	-1.0426	62	GO:0008186	1q21.1 dup
Astrocyte	GO0008187: poly-pyrimidine tract binding	0.673307	0.892918	0.0639272	-0.257422	-0.84097	23	GO:0008187	1q21.1 dup
Astrocyte	GO0008194: UDP-glycosyltransferase activity	0.209434	0.558032	0.129443	-0.269636	-1.15612	82	GO:0008194	1q21.1 dup
Astrocyte	GO0008198: ferrous iron binding	0.944554	0.988546	0.04783	-0.19641	-0.628459	21	GO:0008198	1q21.1 dup
Astrocyte	GO0008200: ion channel inhibitor activity	0.488462	0.794737	0.0782955	-0.294282	-0.958163	22	GO:0008200	1q21.1 dup
Astrocyte	GO0008201: heparin binding	0.497217	0.800319	0.0755015	-0.231343	-0.964206	67	GO:0008201	1q21.1 dup
Astrocyte	GO0008202: steroid metabolic process	0.0130928	0.149029	0.38073	-0.298077	-1.44063	163	GO:0008202	1q21.1 dup
Astrocyte	GO0008203: cholesterol metabolic process	0.000481301	0.0324946	0.498493	-0.408696	-1.77414	87	GO:0008203	1q21.1 dup
Astrocyte	GO0008206: bile acid metabolic process	0.429423	0.755855	0.0870516	0.300389	1.01106	25	GO:0008206	1q21.1 dup
Astrocyte	GO0008217: regulation of blood pressure	0.717712	0.916166	0.0572461	-0.207942	-0.873826	72	GO:0008217	1q21.1 dup
Astrocyte	GO0008233: peptidase activity	0.17517	0.514761	0.135002	-0.217604	-1.11909	288	GO:0008233	1q21.1 dup
Astrocyte	GO0008234: cysteine-type peptidase activity	0.270909	0.621486	0.10925	-0.236662	-1.08504	119	GO:0008234	1q21.1 dup
Astrocyte	GO0008235: metalloexopeptidase activity	0.685185	0.900749	0.0646485	0.228841	0.849625	35	GO:0008235	1q21.1 dup
Astrocyte	GO0008236: serine-type peptidase activity	0.509728	0.808782	0.0766747	-0.248093	-0.969687	50	GO:0008236	1q21.1 dup
Astrocyte	GO0008237: metallopeptidase activity	0.655303	0.885621	0.0628004	-0.209297	-0.913978	90	GO:0008237	1q21.1 dup
Astrocyte	GO0008238: exopeptidase activity	0.703008	0.909963	0.0590955	-0.215888	-0.866332	56	GO:0008238	1q21.1 dup
Astrocyte	GO0008266: poly(U) RNA binding	0.88664	0.97203	0.0517405	0.218313	0.697163	20	GO:0008266	1q21.1 dup
Astrocyte	GO0008276: protein methyltransferase activity	0.485106	0.792092	0.0840746	0.224444	0.981575	77	GO:0008276	1q21.1 dup
Astrocyte	GO0008277: regulation of G protein-coupled receptor signaling pathway	0.00802609	0.118568	0.38073	-0.370275	-1.57801	79	GO:0008277	1q21.1 dup
Astrocyte	GO0008284: positive regulation of cell population proliferation	0.176948	0.517196	0.130777	-0.205742	-1.11029	450	GO:0008284	1q21.1 dup
Astrocyte	GO0008285: negative regulation of cell population proliferation	0.19702	0.54411	0.124434	-0.207265	-1.09353	374	GO:0008285	1q21.1 dup
Astrocyte	GO0008286: insulin receptor signaling pathway	0.170172	0.511103	0.146416	-0.276718	-1.18985	85	GO:0008286	1q21.1 dup
Astrocyte	GO0008287: protein serine/threonine phosphatase complex	0.958254	0.989289	0.0452247	-0.168883	-0.658709	48	GO:0008287	1q21.1 dup
Astrocyte	GO0008289: lipid binding	0.00446172	0.0907208	0.407018	-0.248651	-1.3522	497	GO:0008289	1q21.1 dup
Astrocyte	GO0008299: isoprenoid biosynthetic process	0.263366	0.612787	0.116739	-0.363841	-1.1642	21	GO:0008299	1q21.1 dup
Astrocyte	GO0008306: associative learning	0.00371745	0.0839411	0.431708	-0.4133	-1.66251	57	GO:0008306	1q21.1 dup
Astrocyte	GO0008307: structural constituent of muscle	0.00374809	0.0841967	0.431708	-0.54822	-1.83821	25	GO:0008307	1q21.1 dup
Astrocyte	GO0008320: protein transmembrane transporter activity	0.512671	0.810086	0.0764767	-0.33003	-0.96294	15	GO:0008320	1q21.1 dup
Astrocyte	GO0008324: cation transmembrane transporter activity	0.786184	0.944114	0.0477342	-0.171041	-0.896073	348	GO:0008324	1q21.1 dup
Astrocyte	GO0008327: methyl-CpG binding	0.564961	0.845533	0.0720033	-0.289367	-0.914556	20	GO:0008327	1q21.1 dup
Astrocyte	GO0008328: ionotropic glutamate receptor complex	0.344828	0.682851	0.100991	0.301705	1.07793	30	GO:0008328	1q21.1 dup
Astrocyte	GO0008333: endosome to lysosome transport	0.90678	0.975378	0.052805	0.183055	0.769428	62	GO:0008333	1q21.1 dup
Astrocyte	GO0008334: histone mRNA metabolic process	0.426326	0.754949	0.086795	-0.34386	-1.02573	16	GO:0008334	1q21.1 dup
Astrocyte	GO0008344: adult locomotory behavior	0.451128	0.769478	0.0813027	-0.24712	-0.991664	56	GO:0008344	1q21.1 dup
Astrocyte	GO0008347: glial cell migration	0.942857	0.988546	0.0461379	-0.185345	-0.678643	37	GO:0008347	1q21.1 dup
Astrocyte	GO0008360: regulation of cell shape	0.300184	0.648997	0.103576	-0.242367	-1.08854	103	GO:0008360	1q21.1 dup
Astrocyte	GO0008361: regulation of cell size	0.0363271	0.25826	0.321776	-0.285187	-1.34229	139	GO:0008361	1q21.1 dup
Astrocyte	GO0008366: axon ensheathment	0.325279	0.670669	0.0992333	-0.238505	-1.06298	100	GO:0008366	1q21.1 dup
Astrocyte	GO0008374: O-acyltransferase activity	0.0755814	0.361516	0.227987	-0.382466	-1.38564	35	GO:0008374	1q21.1 dup
Astrocyte	GO0008375: acetylglucosaminyltransferase activity	0.626243	0.874627	0.0673624	-0.252894	-0.877596	29	GO:0008375	1q21.1 dup
Astrocyte	GO0008376: acetylgalactosaminyltransferase activity	0.32613	0.670669	0.102449	-0.32386	-1.07432	24	GO:0008376	1q21.1 dup
Astrocyte	GO0008378: galactosyltransferase activity	0.656189	0.885621	0.0645031	-0.287663	-0.858092	16	GO:0008378	1q21.1 dup
Astrocyte	GO0008380: RNA splicing	0.0191388	0.181714	0.352488	-0.24566	-1.29627	382	GO:0008380	1q21.1 dup
Astrocyte	GO0008406: gonad development	0.62	0.873008	0.0635008	-0.206418	-0.933812	109	GO:0008406	1q21.1 dup
Astrocyte	GO0008408: 3'-5' exonuclease activity	0.326923	0.671409	0.100991	-0.282066	-1.07719	44	GO:0008408	1q21.1 dup
Astrocyte	GO0008483: transaminase activity	0.748538	0.932357	0.057853	-0.253907	-0.787543	18	GO:0008483	1q21.1 dup
Astrocyte	GO0008509: anion transmembrane transporter activity	0.142342	0.471844	0.156312	-0.241318	-1.16478	161	GO:0008509	1q21.1 dup
Astrocyte	GO0008514: organic anion transmembrane transporter activity	0.15625	0.494508	0.15017	-0.262277	-1.18131	107	GO:0008514	1q21.1 dup
Astrocyte	GO0008528: G protein-coupled peptide receptor activity	0.161417	0.498048	0.153159	-0.410455	-1.29726	20	GO:0008528	1q21.1 dup
Astrocyte	GO0008535: respiratory chain complex IV assembly	0.105477	0.414862	0.195789	0.406201	1.34822	24	GO:0008535	1q21.1 dup
Astrocyte	GO0008542: visual learning	0.133595	0.455562	0.169571	-0.38068	-1.3355	30	GO:0008542	1q21.1 dup
Astrocyte	GO0008543: fibroblast growth factor receptor signaling pathway	0.849524	0.963619	0.0509083	-0.2041	-0.756073	39	GO:0008543	1q21.1 dup
Astrocyte	GO0008544: epidermis development	0.569665	0.848172	0.0661326	-0.201506	-0.948431	139	GO:0008544	1q21.1 dup
Astrocyte	GO0008584: male gonad development	0.300557	0.649071	0.103958	-0.259351	-1.08094	67	GO:0008584	1q21.1 dup
Astrocyte	GO0008585: female gonad development	0.722326	0.919373	0.0577309	-0.214078	-0.847494	52	GO:0008585	1q21.1 dup
Astrocyte	GO0008589: regulation of smoothened signaling pathway	0.317021	0.661845	0.10925	0.253021	1.07655	65	GO:0008589	1q21.1 dup
Astrocyte	GO0008593: regulation of Notch signaling pathway	0.289474	0.640044	0.10714	-0.263567	-1.08464	65	GO:0008593	1q21.1 dup
Astrocyte	GO0008608: attachment of spindle microtubules to kinetochore	0.174257	0.513464	0.147331	0.36097	1.23208	26	GO:0008608	1q21.1 dup
Astrocyte	GO0008610: lipid biosynthetic process	0.152597	0.490066	0.142057	-0.206368	-1.11452	456	GO:0008610	1q21.1 dup
Astrocyte	GO0008625: extrinsic apoptotic signaling pathway via death domain receptors	0.21673	0.563683	0.127505	-0.292022	-1.14948	51	GO:0008625	1q21.1 dup
Astrocyte	GO0008630: intrinsic apoptotic signaling pathway in response to DNA damage	0.154135	0.491407	0.153159	-0.295596	-1.21645	65	GO:0008630	1q21.1 dup
Astrocyte	GO0008631: intrinsic apoptotic signaling pathway in response to oxidative stress	0.137255	0.461897	0.166934	-0.36124	-1.29043	33	GO:0008631	1q21.1 dup
Astrocyte	GO0008637: apoptotic mitochondrial changes	0.0856611	0.37416	0.208955	-0.308229	-1.30631	75	GO:0008637	1q21.1 dup
Astrocyte	GO0008643: carbohydrate transport	0.206501	0.555169	0.131458	-0.268961	-1.1565	85	GO:0008643	1q21.1 dup
Astrocyte	GO0008645: hexose transmembrane transport	0.135338	0.458992	0.164406	-0.303318	-1.24823	65	GO:0008645	1q21.1 dup
Astrocyte	GO0008649: rRNA methyltransferase activity	0.725971	0.921022	0.0615707	0.274732	0.802275	15	GO:0008649	1q21.1 dup
Astrocyte	GO0008652: cellular amino acid biosynthetic process	0.729831	0.923514	0.0572461	-0.210778	-0.847861	57	GO:0008652	1q21.1 dup
Astrocyte	GO0008654: phospholipid biosynthetic process	0.646127	0.882475	0.0599892	-0.187817	-0.930243	200	GO:0008654	1q21.1 dup
Astrocyte	GO0008757: S-adenosylmethionine-dependent methyltransferase activity	0.629797	0.87678	0.0734381	0.196841	0.927353	126	GO:0008757	1q21.1 dup
Astrocyte	GO0009048: dosage compensation by inactivation of X chromosome	0.337917	0.677701	0.100279	-0.319764	-1.06073	24	GO:0009048	1q21.1 dup
Astrocyte	GO0009055: electron transfer activity	0.0922787	0.386189	0.202072	-0.289474	-1.26423	89	GO:0009055	1q21.1 dup
Astrocyte	GO0009060: aerobic respiration	0.296099	0.644489	0.10208	-0.222519	-1.06914	154	GO:0009060	1q21.1 dup
Astrocyte	GO0009062: fatty acid catabolic process	0.860169	0.967101	0.0552496	0.17872	0.79488	82	GO:0009062	1q21.1 dup
Astrocyte	GO0009063: cellular amino acid catabolic process	0.374768	0.710722	0.0908241	-0.246501	-1.04348	74	GO:0009063	1q21.1 dup
Astrocyte	GO0009064: glutamine family amino acid metabolic process	0.622391	0.873856	0.0653834	-0.230799	-0.90021	48	GO:0009064	1q21.1 dup
Astrocyte	GO0009066: aspartate family amino acid metabolic process	0.832381	0.960689	0.0518458	-0.208876	-0.773767	39	GO:0009066	1q21.1 dup
Astrocyte	GO0009069: serine family amino acid metabolic process	0.539841	0.831065	0.0749279	-0.273929	-0.941166	28	GO:0009069	1q21.1 dup
Astrocyte	GO0009081: branched-chain amino acid metabolic process	0.825558	0.958386	0.0551352	0.229321	0.761138	24	GO:0009081	1q21.1 dup
Astrocyte	GO0009083: branched-chain amino acid catabolic process	0.807087	0.950492	0.054794	-0.242137	-0.765286	20	GO:0009083	1q21.1 dup
Astrocyte	GO0009100: glycoprotein metabolic process	0.630849	0.877231	0.0603786	-0.184794	-0.942555	266	GO:0009100	1q21.1 dup
Astrocyte	GO0009101: glycoprotein biosynthetic process	0.966431	0.990965	0.0415718	-0.155531	-0.77579	220	GO:0009101	1q21.1 dup
Astrocyte	GO0009116: nucleoside metabolic process	0.873706	0.967743	0.0534572	0.203145	0.735056	32	GO:0009116	1q21.1 dup
Astrocyte	GO0009117: nucleotide metabolic process	0.0572831	0.328906	0.24134	-0.223879	-1.19915	420	GO:0009117	1q21.1 dup
Astrocyte	GO0009124: nucleoside monophosphate biosynthetic process	0.846918	0.963482	0.0530213	-0.211151	-0.73274	29	GO:0009124	1q21.1 dup
Astrocyte	GO0009132: nucleoside diphosphate metabolic process	0.00162741	0.0576605	0.45506	-0.377905	-1.68426	100	GO:0009132	1q21.1 dup
Astrocyte	GO0009142: nucleoside triphosphate biosynthetic process	0.0932358	0.386628	0.197822	-0.276693	-1.24565	106	GO:0009142	1q21.1 dup
Astrocyte	GO0009152: purine ribonucleotide biosynthetic process	0.0917108	0.385787	0.195789	-0.249354	-1.21449	170	GO:0009152	1q21.1 dup
Astrocyte	GO0009154: purine ribonucleotide catabolic process	0.560976	0.843945	0.0739901	0.252022	0.925544	33	GO:0009154	1q21.1 dup
Astrocyte	GO0009156: ribonucleoside monophosphate biosynthetic process	0.795678	0.947681	0.0553643	-0.230386	-0.764243	24	GO:0009156	1q21.1 dup
Astrocyte	GO0009165: nucleotide biosynthetic process	0.388889	0.722412	0.0850427	-0.206247	-1.02976	216	GO:0009165	1q21.1 dup
Astrocyte	GO0009185: ribonucleoside diphosphate metabolic process	0.0028308	0.0752234	0.431708	-0.37875	-1.63505	86	GO:0009185	1q21.1 dup
Astrocyte	GO0009220: pyrimidine ribonucleotide biosynthetic process	0.807692	0.950492	0.0560596	0.237265	0.757682	20	GO:0009220	1q21.1 dup
Astrocyte	GO0009225: nucleotide-sugar metabolic process	0.937238	0.987068	0.0507028	0.188501	0.672606	31	GO:0009225	1q21.1 dup
Astrocyte	GO0009247: glycolipid biosynthetic process	0.420043	0.750224	0.0922597	0.250698	1.02109	52	GO:0009247	1q21.1 dup
Astrocyte	GO0009259: ribonucleotide metabolic process	0.0447042	0.294629	0.321776	-0.244403	-1.27598	338	GO:0009259	1q21.1 dup
Astrocyte	GO0009264: deoxyribonucleotide catabolic process	0.405458	0.736551	0.0891647	-0.329648	-1.02247	18	GO:0009264	1q21.1 dup
Astrocyte	GO0009266: response to temperature stimulus	0.0213143	0.19392	0.352488	-0.319204	-1.44953	110	GO:0009266	1q21.1 dup
Astrocyte	GO0009267: cellular response to starvation	0.210339	0.558638	0.125033	-0.244587	-1.14327	130	GO:0009267	1q21.1 dup
Astrocyte	GO0009268: response to pH	0.011942	0.141039	0.38073	-0.535735	-1.69321	20	GO:0009268	1q21.1 dup
Astrocyte	GO0009295: nucleoid	0.313576	0.660175	0.103197	-0.297506	-1.09394	38	GO:0009295	1q21.1 dup
Astrocyte	GO0009299: mRNA transcription	0.464627	0.77825	0.0806388	-0.265781	-0.977283	38	GO:0009299	1q21.1 dup
Astrocyte	GO0009301: snRNA transcription	0.588235	0.85587	0.0714786	0.302951	0.897719	16	GO:0009301	1q21.1 dup
Astrocyte	GO0009303: rRNA transcription	0.314115	0.660601	0.105521	-0.31859	-1.10558	29	GO:0009303	1q21.1 dup
Astrocyte	GO0009306: protein secretion	0.0637168	0.343236	0.237794	-0.248915	-1.23456	208	GO:0009306	1q21.1 dup
Astrocyte	GO0009308: amine metabolic process	0.842402	0.963482	0.0506004	-0.196131	-0.788944	57	GO:0009308	1q21.1 dup
Astrocyte	GO0009309: amine biosynthetic process	0.0346272	0.249843	0.321776	-0.487538	-1.54089	20	GO:0009309	1q21.1 dup
Astrocyte	GO0009311: oligosaccharide metabolic process	0.83237	0.960689	0.0523759	-0.209456	-0.74629	32	GO:0009311	1q21.1 dup
Astrocyte	GO0009314: response to radiation	0.173469	0.51244	0.135741	-0.218899	-1.12209	277	GO:0009314	1q21.1 dup
Astrocyte	GO0009395: phospholipid catabolic process	0.428291	0.755855	0.08654	-0.288037	-1.01049	30	GO:0009395	1q21.1 dup
Astrocyte	GO0009408: response to heat	0.0738007	0.360634	0.224966	-0.327716	-1.36916	68	GO:0009408	1q21.1 dup
Astrocyte	GO0009409: response to cold	0.00258901	0.0712727	0.431708	-0.494804	-1.79262	35	GO:0009409	1q21.1 dup
Astrocyte	GO0009410: response to xenobiotic stimulus	0.605585	0.863027	0.0626618	-0.191619	-0.95212	203	GO:0009410	1q21.1 dup
Astrocyte	GO0009411: response to UV	0.167925	0.507896	0.146416	-0.265774	-1.18036	99	GO:0009411	1q21.1 dup
Astrocyte	GO0009416: response to light stimulus	0.0440141	0.292845	0.287857	-0.26062	-1.29083	200	GO:0009416	1q21.1 dup
Astrocyte	GO0009451: RNA modification	0.839817	0.963482	0.0599892	0.177667	0.836608	129	GO:0009451	1q21.1 dup
Astrocyte	GO0009566: fertilization	0.677481	0.894957	0.0615707	-0.209295	-0.89196	79	GO:0009566	1q21.1 dup
Astrocyte	GO0009582: detection of abiotic stimulus	0.875236	0.967854	0.0491928	-0.190466	-0.770572	59	GO:0009582	1q21.1 dup
Astrocyte	GO0009583: detection of light stimulus	0.457426	0.773955	0.0833634	0.290279	0.990796	26	GO:0009583	1q21.1 dup
Astrocyte	GO0009584: detection of visible light	0.185111	0.527844	0.143759	0.385622	1.24408	21	GO:0009584	1q21.1 dup
Astrocyte	GO0009593: detection of chemical stimulus	0.968504	0.9913	0.0464155	-0.182618	-0.577174	20	GO:0009593	1q21.1 dup
Astrocyte	GO0009595: detection of biotic stimulus	0.0721248	0.357278	0.234393	-0.49072	-1.43179	15	GO:0009595	1q21.1 dup
Astrocyte	GO0009611: response to wounding	0.0770519	0.363061	0.208955	-0.230374	-1.19313	301	GO:0009611	1q21.1 dup
Astrocyte	GO0009612: response to mechanical stimulus	0.0033578	0.0808469	0.431708	-0.351592	-1.61339	118	GO:0009612	1q21.1 dup
Astrocyte	GO0009615: response to virus	0.000192521	0.0214476	0.518848	-0.329198	-1.64349	223	GO:0009615	1q21.1 dup
Astrocyte	GO0009617: response to bacterium	0.00868424	0.122208	0.38073	-0.283906	-1.42566	232	GO:0009617	1q21.1 dup
Astrocyte	GO0009620: response to fungus	0.590643	0.855918	0.0692836	-0.287102	-0.890505	18	GO:0009620	1q21.1 dup
Astrocyte	GO0009636: response to toxic substance	0.910714	0.976458	0.0447749	-0.172436	-0.796361	122	GO:0009636	1q21.1 dup
Astrocyte	GO0009648: photoperiodism	0.29666	0.644489	0.108394	-0.341886	-1.13411	24	GO:0009648	1q21.1 dup
Astrocyte	GO0009649: entrainment of circadian clock	0.442656	0.76436	0.0860347	-0.302485	-1.01486	26	GO:0009649	1q21.1 dup
Astrocyte	GO0009651: response to salt stress	0.615234	0.869816	0.0673624	-0.287398	-0.883114	17	GO:0009651	1q21.1 dup
Astrocyte	GO0009743: response to carbohydrate	0.384615	0.719653	0.0860347	-0.22023	-1.03238	133	GO:0009743	1q21.1 dup
Astrocyte	GO0009749: response to glucose	0.221416	0.56794	0.122679	-0.246809	-1.12078	110	GO:0009749	1q21.1 dup
Astrocyte	GO0009755: hormone-mediated signaling pathway	0.8434	0.963482	0.0587186	0.175056	0.825883	121	GO:0009755	1q21.1 dup
Astrocyte	GO0009791: post-embryonic development	0.317164	0.661845	0.100991	-0.260847	-1.06723	63	GO:0009791	1q21.1 dup
Astrocyte	GO0009792: embryo development ending in birth or egg hatching	0.447541	0.766962	0.0745501	-0.187418	-0.999742	407	GO:0009792	1q21.1 dup
Astrocyte	GO0009798: axis specification	0.654737	0.885581	0.0679923	0.221907	0.888763	48	GO:0009798	1q21.1 dup
Astrocyte	GO0009855: determination of bilateral symmetry	0.819367	0.955333	0.0515309	-0.193732	-0.821063	75	GO:0009855	1q21.1 dup
Astrocyte	GO0009880: embryonic pattern specification	0.111111	0.425702	0.193813	0.345434	1.31965	39	GO:0009880	1q21.1 dup
Astrocyte	GO0009895: negative regulation of catabolic process	0.00409711	0.0877865	0.407018	-0.285491	-1.43851	234	GO:0009895	1q21.1 dup
Astrocyte	GO0009897: external side of plasma membrane	0.698355	0.906592	0.0580984	-0.199103	-0.902946	111	GO:0009897	1q21.1 dup
Astrocyte	GO0009898: cytoplasmic side of plasma membrane	0.00333353	0.0808469	0.431708	-0.342392	-1.54894	109	GO:0009898	1q21.1 dup
Astrocyte	GO0009913: epidermal cell differentiation	0.96374	0.990795	0.0452247	-0.161674	-0.689011	79	GO:0009913	1q21.1 dup
Astrocyte	GO0009914: hormone transport	0.205986	0.555156	0.12564	-0.240031	-1.13415	143	GO:0009914	1q21.1 dup
Astrocyte	GO0009925: basal plasma membrane	0.0133015	0.149029	0.38073	-0.303959	-1.4362	143	GO:0009925	1q21.1 dup
Astrocyte	GO0009931: calcium-dependent protein serine/threonine kinase activity	0.885714	0.97203	0.052163	0.231226	0.700167	17	GO:0009931	1q21.1 dup
Astrocyte	GO0009948: anterior/posterior axis specification	0.940594	0.988452	0.048022	-0.198368	-0.634724	21	GO:0009948	1q21.1 dup
Astrocyte	GO0009952: anterior/posterior pattern specification	0.710866	0.914652	0.0576091	-0.199126	-0.886797	96	GO:0009952	1q21.1 dup
Astrocyte	GO0009953: dorsal/ventral pattern formation	0.85084	0.964002	0.0553643	0.191329	0.77857	51	GO:0009953	1q21.1 dup
Astrocyte	GO0009986: cell surface	0.0129612	0.149029	0.38073	-0.250425	-1.31703	359	GO:0009986	1q21.1 dup
Astrocyte	GO0009988: cell-cell recognition	0.709742	0.914293	0.0613026	0.249864	0.841003	25	GO:0009988	1q21.1 dup
Astrocyte	GO0009991: response to extracellular stimulus	0.0425894	0.286516	0.287857	-0.245667	-1.26613	292	GO:0009991	1q21.1 dup
Astrocyte	GO0009994: oocyte differentiation	0.356713	0.694524	0.0982123	-0.317667	-1.07424	27	GO:0009994	1q21.1 dup
Astrocyte	GO0010001: glial cell differentiation	0.04363	0.291179	0.287857	-0.277009	-1.3163	146	GO:0010001	1q21.1 dup
Astrocyte	GO0010008: endosome membrane	0.0407342	0.277598	0.321776	-0.232537	-1.2385	402	GO:0010008	1q21.1 dup
Astrocyte	GO0010035: response to inorganic substance	0.0024068	0.0689558	0.431708	-0.269837	-1.40785	335	GO:0010035	1q21.1 dup
Astrocyte	GO0010038: response to metal ion	0.0625	0.338775	0.24134	-0.248616	-1.24029	225	GO:0010038	1q21.1 dup
Astrocyte	GO0010039: response to iron ion	0.432485	0.756936	0.0857844	-0.319829	-1.00127	19	GO:0010039	1q21.1 dup
Astrocyte	GO0010042: response to manganese ion	0.526523	0.822432	0.0755015	-0.318806	-0.95099	16	GO:0010042	1q21.1 dup
Astrocyte	GO0010043: response to zinc ion	0.477137	0.789432	0.0813027	0.282592	0.978532	27	GO:0010043	1q21.1 dup
Astrocyte	GO0010092: specification of animal organ identity	0.11359	0.427657	0.188204	0.462296	1.3699	16	GO:0010092	1q21.1 dup
Astrocyte	GO0010155: regulation of proton transport	0.0448401	0.294741	0.321776	-0.523857	-1.52848	15	GO:0010155	1q21.1 dup
Astrocyte	GO0010165: response to X-ray	0.672802	0.892835	0.0652353	0.279449	0.860585	18	GO:0010165	1q21.1 dup
Astrocyte	GO0010171: body morphogenesis	0.190381	0.534696	0.141225	-0.369738	-1.25033	27	GO:0010171	1q21.1 dup
Astrocyte	GO0010212: response to ionizing radiation	0.50324	0.804554	0.0828962	0.218882	0.989724	95	GO:0010212	1q21.1 dup
Astrocyte	GO0010256: endomembrane system organization	0.0116154	0.138685	0.38073	-0.238591	-1.28011	427	GO:0010256	1q21.1 dup
Astrocyte	GO0010257: NADH dehydrogenase complex assembly	0.463878	0.77813	0.08042	-0.250827	-0.98733	51	GO:0010257	1q21.1 dup
Astrocyte	GO0010288: response to lead ion	0.0375129	0.263349	0.321776	-0.530918	-1.58371	16	GO:0010288	1q21.1 dup
Astrocyte	GO0010324: membrane invagination	0.822581	0.956969	0.0550211	0.200988	0.784891	41	GO:0010324	1q21.1 dup
Astrocyte	GO0010332: response to gamma radiation	0.838207	0.963482	0.0525899	-0.214362	-0.770665	34	GO:0010332	1q21.1 dup
Astrocyte	GO0010389: regulation of G2/M transition of mitotic cell cycle	0.130435	0.453164	0.168238	-0.306259	-1.26686	66	GO:0010389	1q21.1 dup
Astrocyte	GO0010390: histone monoubiquitination	0.131213	0.453829	0.172324	-0.379185	-1.31585	29	GO:0010390	1q21.1 dup
Astrocyte	GO0010453: regulation of cell fate commitment	0.294347	0.644219	0.108394	-0.36062	-1.11854	18	GO:0010453	1q21.1 dup
Astrocyte	GO0010458: exit from mitosis	0.426923	0.755314	0.0855357	-0.312249	-1.01666	22	GO:0010458	1q21.1 dup
Astrocyte	GO0010463: mesenchymal cell proliferation	0.712871	0.91513	0.0609039	-0.253051	-0.809695	21	GO:0010463	1q21.1 dup
Astrocyte	GO0010464: regulation of mesenchymal cell proliferation	0.642578	0.881351	0.0652353	-0.279539	-0.858962	17	GO:0010464	1q21.1 dup
Astrocyte	GO0010466: negative regulation of peptidase activity	0.00877724	0.122208	0.38073	-0.335923	-1.51197	104	GO:0010466	1q21.1 dup
Astrocyte	GO0010469: regulation of signaling receptor activity	0.0703422	0.353566	0.234393	-0.297858	-1.29299	87	GO:0010469	1q21.1 dup
Astrocyte	GO0010494: cytoplasmic stress granule	0.680346	0.897924	0.0673624	0.203849	0.884898	74	GO:0010494	1q21.1 dup
Astrocyte	GO0010498: proteasomal protein catabolic process	0.0617886	0.338335	0.231127	-0.223379	-1.20243	434	GO:0010498	1q21.1 dup
Astrocyte	GO0010506: regulation of autophagy	0.000242059	0.0229325	0.518848	-0.307754	-1.57555	275	GO:0010506	1q21.1 dup
Astrocyte	GO0010507: negative regulation of autophagy	0.00290854	0.0754506	0.431708	-0.409896	-1.69556	66	GO:0010507	1q21.1 dup
Astrocyte	GO0010508: positive regulation of autophagy	0.0846847	0.373379	0.206588	-0.275412	-1.25407	113	GO:0010508	1q21.1 dup
Astrocyte	GO0010517: regulation of phospholipase activity	0.530021	0.825234	0.077884	0.263549	0.95362	32	GO:0010517	1q21.1 dup
Astrocyte	GO0010518: positive regulation of phospholipase activity	0.594059	0.857539	0.0697793	0.269248	0.919011	26	GO:0010518	1q21.1 dup
Astrocyte	GO0010543: regulation of platelet activation	0.559687	0.843785	0.0721798	-0.292837	-0.916769	19	GO:0010543	1q21.1 dup
Astrocyte	GO0010559: regulation of glycoprotein biosynthetic process	0.441352	0.763381	0.0855357	-0.288207	-1.00014	29	GO:0010559	1q21.1 dup
Astrocyte	GO0010560: positive regulation of glycoprotein biosynthetic process	0.80943	0.950492	0.0545681	-0.249055	-0.742925	16	GO:0010560	1q21.1 dup
Astrocyte	GO0010564: regulation of cell cycle process	0.008775	0.122208	0.38073	-0.242015	-1.30644	464	GO:0010564	1q21.1 dup
Astrocyte	GO0010565: regulation of cellular ketone metabolic process	0.92963	0.984531	0.0454968	-0.172269	-0.724099	71	GO:0010565	1q21.1 dup
Astrocyte	GO0010569: regulation of double-strand break repair via homologous recombination	0.298113	0.646357	0.105521	-0.271072	-1.0828	54	GO:0010569	1q21.1 dup
Astrocyte	GO0010573: vascular endothelial growth factor production	0.799607	0.948989	0.0551352	-0.254407	-0.75889	16	GO:0010573	1q21.1 dup
Astrocyte	GO0010586: miRNA metabolic process	0.833955	0.962036	0.0508054	-0.195436	-0.799608	63	GO:0010586	1q21.1 dup
Astrocyte	GO0010591: regulation of lamellipodium assembly	0.129225	0.452112	0.173748	-0.379717	-1.3177	29	GO:0010591	1q21.1 dup
Astrocyte	GO0010592: positive regulation of lamellipodium assembly	0.336538	0.677429	0.0992333	-0.336249	-1.09481	22	GO:0010592	1q21.1 dup
Astrocyte	GO0010594: regulation of endothelial cell migration	0.590494	0.855918	0.0661326	-0.210161	-0.946125	106	GO:0010594	1q21.1 dup
Astrocyte	GO0010595: positive regulation of endothelial cell migration	0.0802239	0.367619	0.216543	-0.316857	-1.32741	70	GO:0010595	1q21.1 dup
Astrocyte	GO0010596: negative regulation of endothelial cell migration	0.541582	0.831354	0.0756946	0.265898	0.95	30	GO:0010596	1q21.1 dup
Astrocyte	GO0010608: post-transcriptional regulation of gene expression	0.757674	0.935659	0.0486034	-0.172205	-0.917005	396	GO:0010608	1q21.1 dup
Astrocyte	GO0010611: regulation of cardiac muscle hypertrophy	0.0933333	0.386628	0.202072	-0.368459	-1.36493	39	GO:0010611	1q21.1 dup
Astrocyte	GO0010613: positive regulation of cardiac muscle hypertrophy	0.620352	0.873222	0.0670513	-0.276683	-0.866197	19	GO:0010613	1q21.1 dup
Astrocyte	GO0010614: negative regulation of cardiac muscle hypertrophy	0.0590551	0.332509	0.261664	-0.455915	-1.44094	20	GO:0010614	1q21.1 dup
Astrocyte	GO0010631: epithelial cell migration	0.525847	0.822043	0.0706196	-0.199412	-0.979222	187	GO:0010631	1q21.1 dup
Astrocyte	GO0010632: regulation of epithelial cell migration	0.827094	0.959148	0.049094	-0.179238	-0.847547	145	GO:0010632	1q21.1 dup
Astrocyte	GO0010633: negative regulation of epithelial cell migration	0.382046	0.717151	0.096563	0.277706	1.05766	38	GO:0010633	1q21.1 dup
Astrocyte	GO0010634: positive regulation of epithelial cell migration	0.394052	0.725543	0.0880945	-0.232113	-1.03449	100	GO:0010634	1q21.1 dup
Astrocyte	GO0010638: positive regulation of organelle organization	0.30033	0.648997	0.0968878	-0.1992	-1.04714	358	GO:0010638	1q21.1 dup
Astrocyte	GO0010640: regulation of platelet-derived growth factor receptor signaling pathway	0.88694	0.97203	0.0499914	-0.222089	-0.688855	18	GO:0010640	1q21.1 dup
Astrocyte	GO0010644: cell communication by electrical coupling	0.588583	0.85587	0.0699459	-0.284776	-0.900047	20	GO:0010644	1q21.1 dup
Astrocyte	GO0010656: negative regulation of muscle cell apoptotic process	0.292585	0.643005	0.110565	-0.344552	-1.1553	25	GO:0010656	1q21.1 dup
Astrocyte	GO0010657: muscle cell apoptotic process	0.3	0.648997	0.106323	-0.286435	-1.10468	46	GO:0010657	1q21.1 dup
Astrocyte	GO0010658: striated muscle cell apoptotic process	0.902584	0.974644	0.0500923	-0.200563	-0.695996	29	GO:0010658	1q21.1 dup
Astrocyte	GO0010659: cardiac muscle cell apoptotic process	0.881764	0.971175	0.0515309	-0.20997	-0.71005	27	GO:0010659	1q21.1 dup
Astrocyte	GO0010664: negative regulation of striated muscle cell apoptotic process	0.535156	0.827357	0.0743625	-0.305021	-0.937264	17	GO:0010664	1q21.1 dup
Astrocyte	GO0010667: negative regulation of cardiac muscle cell apoptotic process	0.545809	0.832874	0.0732559	-0.322517	-0.941019	15	GO:0010667	1q21.1 dup
Astrocyte	GO0010712: regulation of collagen metabolic process	0.759843	0.936295	0.0576091	-0.250006	-0.790156	20	GO:0010712	1q21.1 dup
Astrocyte	GO0010717: regulation of epithelial to mesenchymal transition	0.635317	0.877694	0.0649408	-0.222502	-0.902176	61	GO:0010717	1q21.1 dup
Astrocyte	GO0010718: positive regulation of epithelial to mesenchymal transition	0.325626	0.670669	0.101351	-0.304175	-1.08377	32	GO:0010718	1q21.1 dup
Astrocyte	GO0010719: negative regulation of epithelial to mesenchymal transition	0.378	0.713176	0.0946646	0.321882	1.06118	23	GO:0010719	1q21.1 dup
Astrocyte	GO0010720: positive regulation of cell development	0.0567376	0.326635	0.252961	-0.254577	-1.25689	197	GO:0010720	1q21.1 dup
Astrocyte	GO0010721: negative regulation of cell development	0.216071	0.563634	0.123257	-0.243822	-1.12605	122	GO:0010721	1q21.1 dup
Astrocyte	GO0010737: protein kinase A signaling	0.951318	0.989284	0.0486034	0.206048	0.610571	16	GO:0010737	1q21.1 dup
Astrocyte	GO0010742: macrophage derived foam cell differentiation	0.699219	0.907173	0.0611693	-0.268742	-0.825787	17	GO:0010742	1q21.1 dup
Astrocyte	GO0010761: fibroblast migration	0.188462	0.53194	0.138805	-0.315802	-1.20603	44	GO:0010761	1q21.1 dup
Astrocyte	GO0010762: regulation of fibroblast migration	0.84058	0.963482	0.0552496	0.207826	0.751991	32	GO:0010762	1q21.1 dup
Astrocyte	GO0010765: positive regulation of sodium ion transport	0.0896414	0.382997	0.2114	-0.433659	-1.41672	23	GO:0010765	1q21.1 dup
Astrocyte	GO0010769: regulation of cell morphogenesis involved in differentiation	0.398496	0.729853	0.0880945	-0.240483	-1.02444	77	GO:0010769	1q21.1 dup
Astrocyte	GO0010800: positive regulation of peptidyl-threonine phosphorylation	0.242126	0.588571	0.122108	-0.369354	-1.16736	20	GO:0010800	1q21.1 dup
Astrocyte	GO0010801: negative regulation of peptidyl-threonine phosphorylation	0.153996	0.491407	0.156312	-0.437688	-1.27706	15	GO:0010801	1q21.1 dup
Astrocyte	GO0010803: regulation of tumor necrosis factor-mediated signaling pathway	0.539216	0.830941	0.0741759	-0.264891	-0.946249	33	GO:0010803	1q21.1 dup
Astrocyte	GO0010810: regulation of cell-substrate adhesion	0.108014	0.422175	0.17822	-0.262022	-1.23538	137	GO:0010810	1q21.1 dup
Astrocyte	GO0010811: positive regulation of cell-substrate adhesion	0.073724	0.360634	0.227987	-0.31254	-1.32595	76	GO:0010811	1q21.1 dup
Astrocyte	GO0010812: negative regulation of cell-substrate adhesion	0.53125	0.826262	0.0780892	0.247567	0.952246	40	GO:0010812	1q21.1 dup
Astrocyte	GO0010817: regulation of hormone levels	0.398589	0.729853	0.0845557	-0.203376	-1.02356	236	GO:0010817	1q21.1 dup
Astrocyte	GO0010821: regulation of mitochondrion organization	0.0120838	0.141944	0.38073	-0.329595	-1.48391	108	GO:0010821	1q21.1 dup
Astrocyte	GO0010822: positive regulation of mitochondrion organization	0.560311	0.843945	0.0718276	-0.241083	-0.942289	50	GO:0010822	1q21.1 dup
Astrocyte	GO0010823: negative regulation of mitochondrion organization	0.0514286	0.316115	0.276501	-0.394837	-1.46265	39	GO:0010823	1q21.1 dup
Astrocyte	GO0010824: regulation of centrosome duplication	0.98659	0.996191	0.0443293	-0.149115	-0.555327	40	GO:0010824	1q21.1 dup
Astrocyte	GO0010827: regulation of glucose transmembrane transport	0.287671	0.636866	0.110122	-0.291962	-1.10466	43	GO:0010827	1q21.1 dup
Astrocyte	GO0010828: positive regulation of glucose transmembrane transport	0.653307	0.884884	0.0656814	-0.252704	-0.854561	27	GO:0010828	1q21.1 dup
Astrocyte	GO0010830: regulation of myotube differentiation	0.248532	0.595767	0.119888	-0.378566	-1.18516	19	GO:0010830	1q21.1 dup
Astrocyte	GO0010833: telomere maintenance via telomere lengthening	0.132325	0.455562	0.166934	-0.305085	-1.262	66	GO:0010833	1q21.1 dup
Astrocyte	GO0010837: regulation of keratinocyte proliferation	0.0157089	0.158642	0.352488	0.485208	1.59963	23	GO:0010837	1q21.1 dup
Astrocyte	GO0010839: negative regulation of keratinocyte proliferation	0.0267702	0.215397	0.352488	0.539235	1.57468	15	GO:0010839	1q21.1 dup
Astrocyte	GO0010842: retina layer formation	0.816764	0.955258	0.0537873	-0.240492	-0.745935	18	GO:0010842	1q21.1 dup
Astrocyte	GO0010857: calcium-dependent protein kinase activity	0.881391	0.971175	0.0524828	0.22699	0.699034	18	GO:0010857	1q21.1 dup
Astrocyte	GO0010862: positive regulation of pathway-restricted SMAD protein phosphorylation	0.581633	0.850705	0.0723571	0.304002	0.920538	17	GO:0010862	1q21.1 dup
Astrocyte	GO0010863: positive regulation of phospholipase C activity	0.754601	0.93333	0.0597318	0.268058	0.782787	15	GO:0010863	1q21.1 dup
Astrocyte	GO0010866: regulation of triglyceride biosynthetic process	0.345029	0.682851	0.09855	-0.373693	-1.09034	15	GO:0010866	1q21.1 dup
Astrocyte	GO0010874: regulation of cholesterol efflux	0.292585	0.643005	0.110565	-0.346251	-1.161	25	GO:0010874	1q21.1 dup
Astrocyte	GO0010875: positive regulation of cholesterol efflux	0.570312	0.848172	0.0711327	-0.295728	-0.908709	17	GO:0010875	1q21.1 dup
Astrocyte	GO0010876: lipid localization	0.00494895	0.0958557	0.407018	-0.286492	-1.44368	240	GO:0010876	1q21.1 dup
Astrocyte	GO0010880: regulation of release of sequestered calcium ion into cytosol by sarcoplasmic reticulum	0.44332	0.76436	0.0862866	0.31408	1.00298	20	GO:0010880	1q21.1 dup
Astrocyte	GO0010881: regulation of cardiac muscle contraction by regulation of the release of sequestered calcium ion	0.546012	0.832874	0.0756946	0.312364	0.912169	15	GO:0010881	1q21.1 dup
Astrocyte	GO0010882: regulation of cardiac muscle contraction by calcium ion signaling	0.95092	0.989284	0.0489954	0.201604	0.620853	18	GO:0010882	1q21.1 dup
Astrocyte	GO0010883: regulation of lipid storage	0.172962	0.51244	0.148262	-0.367418	-1.27502	29	GO:0010883	1q21.1 dup
Astrocyte	GO0010906: regulation of glucose metabolic process	0.230912	0.577016	0.121543	-0.271022	-1.14863	75	GO:0010906	1q21.1 dup
Astrocyte	GO0010907: positive regulation of glucose metabolic process	0.458918	0.774692	0.0838361	-0.293764	-0.993411	27	GO:0010907	1q21.1 dup
Astrocyte	GO0010921: regulation of phosphatase activity	0.806754	0.950492	0.0525899	-0.200608	-0.806952	57	GO:0010921	1q21.1 dup
Astrocyte	GO0010922: positive regulation of phosphatase activity	0.103734	0.411726	0.199915	0.417622	1.35028	22	GO:0010922	1q21.1 dup
Astrocyte	GO0010923: negative regulation of phosphatase activity	0.41483	0.74537	0.0894367	-0.303564	-1.02655	27	GO:0010923	1q21.1 dup
Astrocyte	GO0010935: regulation of macrophage cytokine production	0.427734	0.755314	0.0862866	-0.330201	-1.01464	17	GO:0010935	1q21.1 dup
Astrocyte	GO0010939: regulation of necrotic cell death	0.0140124	0.152469	0.38073	-0.465683	-1.6	28	GO:0010939	1q21.1 dup
Astrocyte	GO0010942: positive regulation of cell death	0.0125728	0.146896	0.38073	-0.256854	-1.33818	327	GO:0010942	1q21.1 dup
Astrocyte	GO0010948: negative regulation of cell cycle process	0.693405	0.904795	0.0572461	-0.18803	-0.923328	187	GO:0010948	1q21.1 dup
Astrocyte	GO0010950: positive regulation of endopeptidase activity	0.283019	0.634137	0.10882	-0.24593	-1.09223	99	GO:0010950	1q21.1 dup
Astrocyte	GO0010951: negative regulation of endopeptidase activity	0.00807567	0.118898	0.38073	-0.332293	-1.47578	99	GO:0010951	1q21.1 dup
Astrocyte	GO0010952: positive regulation of peptidase activity	0.175503	0.515044	0.140406	-0.25566	-1.15944	111	GO:0010952	1q21.1 dup
Astrocyte	GO0010965: regulation of mitotic sister chromatid separation	0.904366	0.974644	0.052057	0.180451	0.759855	61	GO:0010965	1q21.1 dup
Astrocyte	GO0010970: transport along microtubule	0.0579965	0.330823	0.248911	-0.271787	-1.29041	147	GO:0010970	1q21.1 dup
Astrocyte	GO0010971: positive regulation of G2/M transition of mitotic cell cycle	0.407045	0.738022	0.0891647	-0.325217	-1.01814	19	GO:0010971	1q21.1 dup
Astrocyte	GO0010972: negative regulation of G2/M transition of mitotic cell cycle	0.342308	0.679984	0.0982123	-0.278487	-1.06353	44	GO:0010972	1q21.1 dup
Astrocyte	GO0010975: regulation of neuron projection development	0.0117755	0.13983	0.38073	-0.254052	-1.3293	341	GO:0010975	1q21.1 dup
Astrocyte	GO0010976: positive regulation of neuron projection development	0.303957	0.651984	0.101351	-0.232997	-1.06823	116	GO:0010976	1q21.1 dup
Astrocyte	GO0010977: negative regulation of neuron projection development	0.0149884	0.154785	0.38073	-0.323661	-1.45779	107	GO:0010977	1q21.1 dup
Astrocyte	GO0010996: response to auditory stimulus	0.806122	0.950492	0.05653	0.249347	0.755038	17	GO:0010996	1q21.1 dup
Astrocyte	GO0012507: ER to Golgi transport vesicle membrane	0.259615	0.609111	0.115734	-0.296358	-1.13177	44	GO:0012507	1q21.1 dup
Astrocyte	GO0012510: trans-Golgi network transport vesicle membrane	0.00459325	0.0918228	0.407018	-0.59316	-1.82265	17	GO:0012510	1q21.1 dup
Astrocyte	GO0014002: astrocyte development	0.0078239	0.1181	0.38073	-0.508676	-1.68739	24	GO:0014002	1q21.1 dup
Astrocyte	GO0014003: oligodendrocyte development	0.779141	0.941769	0.0582216	0.218973	0.80866	34	GO:0014003	1q21.1 dup
Astrocyte	GO0014009: glial cell proliferation	0.055666	0.321314	0.271289	-0.429335	-1.48989	29	GO:0014009	1q21.1 dup
Astrocyte	GO0014013: regulation of gliogenesis	0.898467	0.974495	0.0486034	-0.189337	-0.763803	60	GO:0014013	1q21.1 dup
Astrocyte	GO0014014: negative regulation of gliogenesis	0.516699	0.81399	0.0764767	-0.284171	-0.94266	24	GO:0014014	1q21.1 dup
Astrocyte	GO0014015: positive regulation of gliogenesis	0.805846	0.950492	0.0576091	0.20869	0.794809	38	GO:0014015	1q21.1 dup
Astrocyte	GO0014032: neural crest cell development	0.225141	0.571802	0.123842	-0.288798	-1.14329	52	GO:0014032	1q21.1 dup
Astrocyte	GO0014033: neural crest cell differentiation	0.571963	0.848172	0.0687943	-0.231351	-0.934553	58	GO:0014033	1q21.1 dup
Astrocyte	GO0014037: Schwann cell differentiation	0.000207056	0.0214476	0.518848	-0.603613	-2.04122	27	GO:0014037	1q21.1 dup
Astrocyte	GO0014044: Schwann cell development	0.00170212	0.0577728	0.45506	-0.557986	-1.85097	24	GO:0014044	1q21.1 dup
Astrocyte	GO0014046: dopamine secretion	0.851852	0.964002	0.0518458	-0.232016	-0.719646	18	GO:0014046	1q21.1 dup
Astrocyte	GO0014047: glutamate secretion	0.681542	0.898933	0.0642141	0.281108	0.832992	16	GO:0014047	1q21.1 dup
Astrocyte	GO0014059: regulation of dopamine secretion	0.851852	0.964002	0.0518458	-0.232016	-0.719646	18	GO:0014059	1q21.1 dup
Astrocyte	GO0014065: phosphatidylinositol 3-kinase signaling	0.846449	0.963482	0.0514265	-0.188578	-0.802662	80	GO:0014065	1q21.1 dup
Astrocyte	GO0014066: regulation of phosphatidylinositol 3-kinase signaling	0.652336	0.884256	0.0623861	-0.222195	-0.897566	58	GO:0014066	1q21.1 dup
Astrocyte	GO0014068: positive regulation of phosphatidylinositol 3-kinase signaling	0.643006	0.881351	0.0684715	0.232472	0.885383	38	GO:0014068	1q21.1 dup
Astrocyte	GO0014069: postsynaptic density	0.119929	0.435907	0.169571	-0.229534	-1.1624	252	GO:0014069	1q21.1 dup
Astrocyte	GO0014074: response to purine-containing compound	0.0983302	0.399369	0.193813	-0.304828	-1.29039	74	GO:0014074	1q21.1 dup
Astrocyte	GO0014075: response to amine	0.541247	0.831133	0.0753094	-0.278973	-0.93598	26	GO:0014075	1q21.1 dup
Astrocyte	GO0014704: intercalated disc	0.0838207	0.373379	0.216543	-0.383601	-1.3791	34	GO:0014704	1q21.1 dup
Astrocyte	GO0014706: striated muscle tissue development	0.777379	0.941769	0.0522693	-0.185312	-0.86397	128	GO:0014706	1q21.1 dup
Astrocyte	GO0014741: negative regulation of muscle hypertrophy	0.0318558	0.238688	0.321776	-0.468874	-1.50027	21	GO:0014741	1q21.1 dup
Astrocyte	GO0014808: release of sequestered calcium ion into cytosol by sarcoplasmic reticulum	0.761411	0.936295	0.0599892	0.247573	0.800466	22	GO:0014808	1q21.1 dup
Astrocyte	GO0014823: response to activity	0.120459	0.436739	0.176694	-0.360203	-1.32448	38	GO:0014823	1q21.1 dup
Astrocyte	GO0014829: vascular associated smooth muscle contraction	0.0836735	0.373379	0.222056	0.464127	1.40541	17	GO:0014829	1q21.1 dup
Astrocyte	GO0014850: response to muscle activity	0.18664	0.529199	0.141225	-0.416299	-1.24181	16	GO:0014850	1q21.1 dup
Astrocyte	GO0014856: skeletal muscle cell proliferation	0.621832	0.873856	0.0667426	-0.302102	-0.881454	15	GO:0014856	1q21.1 dup
Astrocyte	GO0014896: muscle hypertrophy	0.134579	0.457486	0.164406	-0.313367	-1.26586	58	GO:0014896	1q21.1 dup
Astrocyte	GO0014898: cardiac muscle hypertrophy in response to stress	0.0623782	0.338775	0.252961	-0.501071	-1.46199	15	GO:0014898	1q21.1 dup
Astrocyte	GO0014902: myotube differentiation	0.264925	0.613793	0.112379	-0.26954	-1.1028	63	GO:0014902	1q21.1 dup
Astrocyte	GO0014904: myotube cell development	0.114851	0.42853	0.184706	-0.427902	-1.36917	21	GO:0014904	1q21.1 dup
Astrocyte	GO0014909: smooth muscle cell migration	0.863118	0.967456	0.0500923	-0.196788	-0.754529	45	GO:0014909	1q21.1 dup
Astrocyte	GO0014910: regulation of smooth muscle cell migration	0.761006	0.936295	0.0605093	0.215822	0.824503	39	GO:0014910	1q21.1 dup
Astrocyte	GO0014911: positive regulation of smooth muscle cell migration	0.923977	0.982624	0.0481184	-0.209113	-0.648607	18	GO:0014911	1q21.1 dup
Astrocyte	GO0014912: negative regulation of smooth muscle cell migration	0.603239	0.862222	0.0701132	0.28178	0.899838	20	GO:0014912	1q21.1 dup
Astrocyte	GO0015012: heparan sulfate proteoglycan biosynthetic process	0.068	0.349875	0.245042	0.43637	1.43862	23	GO:0015012	1q21.1 dup
Astrocyte	GO0015026: coreceptor activity	0.368209	0.702872	0.096563	0.332801	1.07368	21	GO:0015026	1q21.1 dup
Astrocyte	GO0015030: Cajal body	0.940385	0.988452	0.0466948	-0.177621	-0.678325	44	GO:0015030	1q21.1 dup
Astrocyte	GO0015035: protein-disulfide reductase activity	0.929273	0.984531	0.048215	-0.188792	-0.662319	30	GO:0015035	1q21.1 dup
Astrocyte	GO0015036: disulfide oxidoreductase activity	0.945736	0.988546	0.0467883	-0.18147	-0.657448	35	GO:0015036	1q21.1 dup
Astrocyte	GO0015075: ion transmembrane transporter activity	0.183607	0.526611	0.128789	-0.203603	-1.09695	445	GO:0015075	1q21.1 dup
Astrocyte	GO0015078: proton transmembrane transporter activity	0.491525	0.7969	0.0768737	-0.226621	-0.989728	89	GO:0015078	1q21.1 dup
Astrocyte	GO0015079: potassium ion transmembrane transporter activity	0.568519	0.847624	0.0686326	-0.224196	-0.942366	71	GO:0015079	1q21.1 dup
Astrocyte	GO0015081: sodium ion transmembrane transporter activity	0.0929368	0.386628	0.199915	-0.310227	-1.30614	73	GO:0015081	1q21.1 dup
Astrocyte	GO0015085: calcium ion transmembrane transporter activity	0.758696	0.936295	0.0623861	0.197179	0.849307	72	GO:0015085	1q21.1 dup
Astrocyte	GO0015101: organic cation transmembrane transporter activity	0.310838	0.657306	0.107972	0.386623	1.12902	15	GO:0015101	1q21.1 dup
Astrocyte	GO0015108: chloride transmembrane transporter activity	0.303846	0.651984	0.105521	-0.285674	-1.10175	46	GO:0015108	1q21.1 dup
Astrocyte	GO0015144: carbohydrate transmembrane transporter activity	0.924644	0.982828	0.0500923	0.210587	0.662631	19	GO:0015144	1q21.1 dup
Astrocyte	GO0015171: amino acid transmembrane transporter activity	0.655894	0.885621	0.0629395	-0.230733	-0.884685	45	GO:0015171	1q21.1 dup
Astrocyte	GO0015175: neutral amino acid transmembrane transporter activity	0.764588	0.936765	0.0583453	-0.231603	-0.777047	26	GO:0015175	1q21.1 dup
Astrocyte	GO0015179: L-amino acid transmembrane transporter activity	0.567829	0.84714	0.0709609	-0.256522	-0.929353	35	GO:0015179	1q21.1 dup
Astrocyte	GO0015216: purine nucleotide transmembrane transporter activity	0.695481	0.905289	0.0617054	-0.281377	-0.839339	16	GO:0015216	1q21.1 dup
Astrocyte	GO0015248: sterol transporter activity	0.882	0.971175	0.0514265	0.213589	0.704158	23	GO:0015248	1q21.1 dup
Astrocyte	GO0015252: proton channel activity	0.136452	0.460151	0.166934	-0.449401	-1.31123	15	GO:0015252	1q21.1 dup
Astrocyte	GO0015267: channel activity	0.132988	0.455562	0.158514	-0.233418	-1.16715	217	GO:0015267	1q21.1 dup
Astrocyte	GO0015276: ligand-gated ion channel activity	0.749077	0.932357	0.0552496	-0.207753	-0.852991	64	GO:0015276	1q21.1 dup
Astrocyte	GO0015291: secondary active transmembrane transporter activity	0.377622	0.713032	0.0870516	-0.220912	-1.03557	133	GO:0015291	1q21.1 dup
Astrocyte	GO0015293: symporter activity	0.896996	0.974298	0.0538979	0.181951	0.781519	70	GO:0015293	1q21.1 dup
Astrocyte	GO0015295: solute:proton symporter activity	0.270876	0.621486	0.116739	0.365389	1.14973	19	GO:0015295	1q21.1 dup
Astrocyte	GO0015297: antiporter activity	0.201128	0.548851	0.132147	-0.287415	-1.18278	65	GO:0015297	1q21.1 dup
Astrocyte	GO0015299: solute:proton antiporter activity	0.597137	0.859555	0.0711327	0.295346	0.909541	18	GO:0015299	1q21.1 dup
Astrocyte	GO0015370: solute:sodium symporter activity	0.314629	0.660601	0.10592	-0.331608	-1.1119	25	GO:0015370	1q21.1 dup
Astrocyte	GO0015453: oxidoreduction-driven active transmembrane transporter activity	0.158491	0.495482	0.151149	-0.31049	-1.24026	54	GO:0015453	1q21.1 dup
Astrocyte	GO0015459: potassium channel regulator activity	0.109827	0.425151	0.186433	-0.3787	-1.34931	32	GO:0015459	1q21.1 dup
Astrocyte	GO0015485: cholesterol binding	0.960663	0.989778	0.049094	0.175279	0.634225	32	GO:0015485	1q21.1 dup
Astrocyte	GO0015629: actin cytoskeleton	0.000902917	0.0441686	0.477271	-0.289253	-1.50449	323	GO:0015629	1q21.1 dup
Astrocyte	GO0015631: tubulin binding	0.486395	0.793304	0.0721798	-0.19257	-0.988278	280	GO:0015631	1q21.1 dup
Astrocyte	GO0015695: organic cation transport	0.552684	0.838648	0.0736213	0.280296	0.943432	25	GO:0015695	1q21.1 dup
Astrocyte	GO0015698: inorganic anion transport	0.244898	0.591939	0.11725	-0.25284	-1.11941	95	GO:0015698	1q21.1 dup
Astrocyte	GO0015701: bicarbonate transport	0.273084	0.62309	0.113787	-0.386261	-1.15221	16	GO:0015701	1q21.1 dup
Astrocyte	GO0015711: organic anion transport	0.500891	0.802689	0.0730744	-0.201246	-0.982829	177	GO:0015711	1q21.1 dup
Astrocyte	GO0015718: monocarboxylic acid transport	0.361925	0.697768	0.0999277	0.284909	1.06598	36	GO:0015718	1q21.1 dup
Astrocyte	GO0015749: monosaccharide transmembrane transport	0.139887	0.467504	0.161979	-0.300514	-1.2431	66	GO:0015749	1q21.1 dup
Astrocyte	GO0015800: acidic amino acid transport	0.475104	0.788462	0.0838361	0.253325	0.992091	44	GO:0015800	1q21.1 dup
Astrocyte	GO0015804: neutral amino acid transport	0.662028	0.887002	0.0646485	-0.244624	-0.8489	29	GO:0015804	1q21.1 dup
Astrocyte	GO0015807: L-amino acid transport	0.48289	0.790718	0.0782955	-0.252723	-0.969	45	GO:0015807	1q21.1 dup
Astrocyte	GO0015813: L-glutamate transmembrane transport	0.253521	0.600459	0.120433	0.361704	1.16692	21	GO:0015813	1q21.1 dup
Astrocyte	GO0015833: peptide transport	0.188713	0.531959	0.132147	-0.245351	-1.1548	139	GO:0015833	1q21.1 dup
Astrocyte	GO0015837: amine transport	0.376448	0.712358	0.0928481	-0.272762	-1.05571	47	GO:0015837	1q21.1 dup
Astrocyte	GO0015844: monoamine transport	0.306202	0.653522	0.105521	-0.299214	-1.08402	35	GO:0015844	1q21.1 dup
Astrocyte	GO0015865: purine nucleotide transport	0.82846	0.959455	0.0531298	-0.237154	-0.735581	18	GO:0015865	1q21.1 dup
Astrocyte	GO0015868: purine ribonucleotide transport	0.82846	0.959455	0.0531298	-0.237154	-0.735581	18	GO:0015868	1q21.1 dup
Astrocyte	GO0015872: dopamine transport	0.90239	0.974644	0.0501934	-0.20283	-0.662625	23	GO:0015872	1q21.1 dup
Astrocyte	GO0015908: fatty acid transport	0.283525	0.634944	0.109684	-0.300719	-1.11992	40	GO:0015908	1q21.1 dup
Astrocyte	GO0015909: long-chain fatty acid transport	0.0896414	0.382997	0.2114	-0.402589	-1.38322	28	GO:0015909	1q21.1 dup
Astrocyte	GO0015914: phospholipid transport	0.264368	0.613553	0.114267	-0.275911	-1.11305	60	GO:0015914	1q21.1 dup
Astrocyte	GO0015918: sterol transport	0.216667	0.563683	0.12564	-0.273286	-1.14871	71	GO:0015918	1q21.1 dup
Astrocyte	GO0015919: peroxisomal membrane transport	0.218814	0.564524	0.132147	0.390108	1.20137	18	GO:0015919	1q21.1 dup
Astrocyte	GO0015931: nucleobase-containing compound transport	0.820106	0.955365	0.0489954	-0.176919	-0.861691	170	GO:0015931	1q21.1 dup
Astrocyte	GO0015936: coenzyme A metabolic process	0.310547	0.657306	0.105125	-0.363119	-1.11579	17	GO:0015936	1q21.1 dup
Astrocyte	GO0015980: energy derivation by oxidation of organic compounds	0.229706	0.577016	0.116739	-0.216801	-1.10038	247	GO:0015980	1q21.1 dup
Astrocyte	GO0015986: proton motive force-driven ATP synthesis	0.0485075	0.308159	0.282013	-0.348862	-1.42734	63	GO:0015986	1q21.1 dup
Astrocyte	GO0016032: viral process	0.020482	0.188278	0.352488	-0.254884	-1.30656	277	GO:0016032	1q21.1 dup
Astrocyte	GO0016042: lipid catabolic process	0.660177	0.886884	0.0592219	-0.188319	-0.928659	193	GO:0016042	1q21.1 dup
Astrocyte	GO0016050: vesicle organization	0.902564	0.974644	0.0431902	-0.16591	-0.84954	279	GO:0016050	1q21.1 dup
Astrocyte	GO0016051: carbohydrate biosynthetic process	0.000573236	0.0367377	0.477271	-0.360816	-1.68656	130	GO:0016051	1q21.1 dup
Astrocyte	GO0016052: carbohydrate catabolic process	0.0249345	0.210591	0.352488	-0.31362	-1.40855	103	GO:0016052	1q21.1 dup
Astrocyte	GO0016055: Wnt signaling pathway	0.150852	0.486076	0.17822	0.210995	1.12793	293	GO:0016055	1q21.1 dup
Astrocyte	GO0016064: immunoglobulin mediated immune response	0.114447	0.427657	0.179782	-0.332322	-1.3156	52	GO:0016064	1q21.1 dup
Astrocyte	GO0016072: rRNA metabolic process	0.0262212	0.212611	0.352488	-0.273381	-1.34341	185	GO:0016072	1q21.1 dup
Astrocyte	GO0016073: snRNA metabolic process	0.756198	0.934571	0.0601186	0.210123	0.839493	47	GO:0016073	1q21.1 dup
Astrocyte	GO0016079: synaptic vesicle exocytosis	0.204159	0.552302	0.131458	-0.270519	-1.16093	83	GO:0016079	1q21.1 dup
Astrocyte	GO0016082: synaptic vesicle priming	0.208577	0.557314	0.132147	-0.394309	-1.22303	18	GO:0016082	1q21.1 dup
Astrocyte	GO0016101: diterpenoid metabolic process	0.0774059	0.363222	0.234393	0.366931	1.37287	36	GO:0016101	1q21.1 dup
Astrocyte	GO0016125: sterol metabolic process	0.000572276	0.0367377	0.477271	-0.38602	-1.71277	94	GO:0016125	1q21.1 dup
Astrocyte	GO0016126: sterol biosynthetic process	0.00208439	0.0622955	0.431708	-0.468911	-1.79791	45	GO:0016126	1q21.1 dup
Astrocyte	GO0016180: snRNA processing	0.622407	0.873856	0.0697793	0.27558	0.891021	22	GO:0016180	1q21.1 dup
Astrocyte	GO0016197: endosomal transport	0.210526	0.558638	0.123842	-0.222444	-1.10532	210	GO:0016197	1q21.1 dup
Astrocyte	GO0016209: antioxidant activity	0.363992	0.699895	0.0956031	-0.278765	-1.05473	43	GO:0016209	1q21.1 dup
Astrocyte	GO0016226: iron-sulfur cluster assembly	0.815631	0.955258	0.0551352	-0.221831	-0.743811	25	GO:0016226	1q21.1 dup
Astrocyte	GO0016233: telomere capping	0.666667	0.889025	0.0628004	-0.243876	-0.86893	32	GO:0016233	1q21.1 dup
Astrocyte	GO0016234: inclusion body	0.386194	0.72158	0.0894367	-0.251834	-1.03035	63	GO:0016234	1q21.1 dup
Astrocyte	GO0016235: aggresome	0.50099	0.802689	0.0785029	0.284061	0.969569	26	GO:0016235	1q21.1 dup
Astrocyte	GO0016236: macroautophagy	0.0112034	0.13796	0.38073	-0.26712	-1.36923	278	GO:0016236	1q21.1 dup
Astrocyte	GO0016239: positive regulation of macroautophagy	0.0266367	0.214968	0.352488	-0.354707	-1.45635	64	GO:0016239	1q21.1 dup
Astrocyte	GO0016241: regulation of macroautophagy	0.0119866	0.141183	0.38073	-0.315609	-1.48424	141	GO:0016241	1q21.1 dup
Astrocyte	GO0016242: negative regulation of macroautophagy	0.0963391	0.393114	0.199915	-0.38499	-1.37172	32	GO:0016242	1q21.1 dup
Astrocyte	GO0016247: channel regulator activity	0.19084	0.534696	0.137251	-0.271841	-1.17353	86	GO:0016247	1q21.1 dup
Astrocyte	GO0016248: channel inhibitor activity	0.49004	0.795522	0.0799859	-0.293346	-0.958332	23	GO:0016248	1q21.1 dup
Astrocyte	GO0016251: RNA polymerase II general transcription initiation factor activity	0.54191	0.831554	0.0736213	-0.264725	-0.951725	34	GO:0016251	1q21.1 dup
Astrocyte	GO0016266: O-glycan processing	0.753507	0.932893	0.0588438	-0.236822	-0.800853	27	GO:0016266	1q21.1 dup
Astrocyte	GO0016278: lysine N-methyltransferase activity	0.69392	0.904795	0.0649408	0.219306	0.880828	49	GO:0016278	1q21.1 dup
Astrocyte	GO0016279: protein-lysine N-methyltransferase activity	0.69392	0.904795	0.0649408	0.219306	0.880828	49	GO:0016279	1q21.1 dup
Astrocyte	GO0016282: eukaryotic 43S preinitiation complex	0.321637	0.667474	0.102822	-0.379313	-1.10673	15	GO:0016282	1q21.1 dup
Astrocyte	GO0016289: CoA hydrolase activity	0.0147211	0.154259	0.38073	0.556647	1.64948	16	GO:0016289	1q21.1 dup
Astrocyte	GO0016298: lipase activity	0.450185	0.769073	0.08042	-0.241373	-0.991025	64	GO:0016298	1q21.1 dup
Astrocyte	GO0016311: dephosphorylation	0.877408	0.96893	0.0455878	-0.168795	-0.857697	257	GO:0016311	1q21.1 dup
Astrocyte	GO0016323: basolateral plasma membrane	0.0383807	0.265159	0.321776	-0.287697	-1.3463	132	GO:0016323	1q21.1 dup
Astrocyte	GO0016324: apical plasma membrane	0.0700525	0.353566	0.224966	-0.252601	-1.23361	173	GO:0016324	1q21.1 dup
Astrocyte	GO0016328: lateral plasma membrane	0.344762	0.682851	0.0972151	-0.289126	-1.07105	39	GO:0016328	1q21.1 dup
Astrocyte	GO0016331: morphogenesis of embryonic epithelium	0.631579	0.877685	0.0697793	0.20386	0.915643	88	GO:0016331	1q21.1 dup
Astrocyte	GO0016339: calcium-dependent cell-cell adhesion via plasma membrane cell adhesion molecules	0.40396	0.735877	0.0902635	-0.317381	-1.01554	21	GO:0016339	1q21.1 dup
Astrocyte	GO0016342: catenin complex	0.784158	0.9432	0.0564118	-0.241849	-0.773853	21	GO:0016342	1q21.1 dup
Astrocyte	GO0016358: dendrite development	0.358156	0.695563	0.0908241	-0.211599	-1.0447	197	GO:0016358	1q21.1 dup
Astrocyte	GO0016363: nuclear matrix	0.0296265	0.227711	0.352488	-0.308126	-1.38388	103	GO:0016363	1q21.1 dup
Astrocyte	GO0016405: CoA-ligase activity	0.0125035	0.146479	0.38073	-0.584251	-1.7428	16	GO:0016405	1q21.1 dup
Astrocyte	GO0016407: acetyltransferase activity	0.392857	0.725128	0.0888945	-0.245871	-1.01182	65	GO:0016407	1q21.1 dup
Astrocyte	GO0016409: palmitoyltransferase activity	0.993789	0.999186	0.0475434	0.142902	0.517074	32	GO:0016409	1q21.1 dup
Astrocyte	GO0016410: N-acyltransferase activity	0.142589	0.471844	0.159647	-0.313448	-1.26085	57	GO:0016410	1q21.1 dup
Astrocyte	GO0016411: acylglycerol O-acyltransferase activity	0.0375867	0.263349	0.321776	-0.483779	-1.529	20	GO:0016411	1q21.1 dup
Astrocyte	GO0016441: post-transcriptional gene silencing	0.797917	0.947903	0.0579755	0.19734	0.825398	60	GO:0016441	1q21.1 dup
Astrocyte	GO0016442: RISC complex	0.823887	0.957449	0.0551352	0.233384	0.745288	20	GO:0016442	1q21.1 dup
Astrocyte	GO0016445: somatic diversification of immunoglobulins	0.958254	0.989289	0.0452247	-0.169231	-0.660069	48	GO:0016445	1q21.1 dup
Astrocyte	GO0016447: somatic recombination of immunoglobulin gene segments	0.956947	0.989289	0.0466948	-0.177375	-0.671113	43	GO:0016447	1q21.1 dup
Astrocyte	GO0016459: myosin complex	0.0628684	0.339751	0.252961	-0.444153	-1.47336	24	GO:0016459	1q21.1 dup
Astrocyte	GO0016469: proton-transporting two-sector ATPase complex	0.0857143	0.37416	0.2114	-0.376027	-1.37682	37	GO:0016469	1q21.1 dup
Astrocyte	GO0016471: vacuolar proton-transporting V-type ATPase complex	0.251462	0.598978	0.118815	-0.374878	-1.16276	18	GO:0016471	1q21.1 dup
Astrocyte	GO0016482: cytosolic transport	0.0261282	0.212438	0.352488	-0.291784	-1.39528	152	GO:0016482	1q21.1 dup
Astrocyte	GO0016485: protein processing	0.57268	0.848172	0.0655321	-0.201591	-0.946606	134	GO:0016485	1q21.1 dup
Astrocyte	GO0016486: peptide hormone processing	0.872047	0.967743	0.0512184	-0.23107	-0.730306	20	GO:0016486	1q21.1 dup
Astrocyte	GO0016491: oxidoreductase activity	0.0127507	0.147787	0.38073	-0.243902	-1.31637	461	GO:0016491	1q21.1 dup
Astrocyte	GO0016504: peptidase activator activity	0.0854871	0.37416	0.216543	-0.406646	-1.41115	29	GO:0016504	1q21.1 dup
Astrocyte	GO0016514: SWI/SNF complex	0.667327	0.889156	0.0640704	0.254942	0.870179	26	GO:0016514	1q21.1 dup
Astrocyte	GO0016525: negative regulation of angiogenesis	0.108949	0.423999	0.188204	-0.335813	-1.31255	50	GO:0016525	1q21.1 dup
Astrocyte	GO0016528: sarcoplasm	0.676806	0.894721	0.0614364	-0.217149	-0.869564	55	GO:0016528	1q21.1 dup
Astrocyte	GO0016529: sarcoplasmic reticulum	0.517308	0.81399	0.0753094	-0.252738	-0.965192	44	GO:0016529	1q21.1 dup
Astrocyte	GO0016538: cyclin-dependent protein serine/threonine kinase regulator activity	0.777336	0.941769	0.057006	0.2384	0.802418	25	GO:0016538	1q21.1 dup
Astrocyte	GO0016556: mRNA modification	0.634	0.877691	0.0670513	0.267599	0.882217	23	GO:0016556	1q21.1 dup
Astrocyte	GO0016570: histone modification	0.000766603	0.0407421	0.477271	-0.27672	-1.46016	382	GO:0016570	1q21.1 dup
Astrocyte	GO0016571: histone methylation	0.27993	0.631921	0.105125	-0.230359	-1.07798	132	GO:0016571	1q21.1 dup
Astrocyte	GO0016573: histone acetylation	0.202443	0.551405	0.126254	-0.241526	-1.14769	146	GO:0016573	1q21.1 dup
Astrocyte	GO0016574: histone ubiquitination	0.172211	0.51244	0.147331	-0.321084	-1.21485	43	GO:0016574	1q21.1 dup
Astrocyte	GO0016575: histone deacetylation	0.000761698	0.0407421	0.477271	-0.402978	-1.73964	86	GO:0016575	1q21.1 dup
Astrocyte	GO0016577: histone demethylation	0.0609037	0.336399	0.257206	-0.44475	-1.47534	24	GO:0016577	1q21.1 dup
Astrocyte	GO0016578: histone deubiquitination	0.18591	0.528503	0.141225	-0.31764	-1.20182	43	GO:0016578	1q21.1 dup
Astrocyte	GO0016579: protein deubiquitination	0.873874	0.967743	0.04707	-0.178366	-0.818279	117	GO:0016579	1q21.1 dup
Astrocyte	GO0016580: Sin3 complex	0.990157	0.99804	0.0454059	-0.161237	-0.509595	20	GO:0016580	1q21.1 dup
Astrocyte	GO0016581: NuRD complex	0.136452	0.460151	0.166934	-0.449747	-1.31224	15	GO:0016581	1q21.1 dup
Astrocyte	GO0016591: RNA polymerase II, holoenzyme	0.215867	0.563634	0.12564	-0.27238	-1.14461	72	GO:0016591	1q21.1 dup
Astrocyte	GO0016592: mediator complex	0.161426	0.498048	0.158514	0.333073	1.25942	37	GO:0016592	1q21.1 dup
Astrocyte	GO0016597: amino acid binding	0.190669	0.534696	0.142057	0.337553	1.20601	30	GO:0016597	1q21.1 dup
Astrocyte	GO0016601: Rac protein signal transduction	0.261628	0.611516	0.115734	-0.311546	-1.1287	35	GO:0016601	1q21.1 dup
Astrocyte	GO0016605: PML body	0.748582	0.932357	0.0564118	-0.201617	-0.865234	83	GO:0016605	1q21.1 dup
Astrocyte	GO0016607: nuclear speck	0.0476974	0.305235	0.266351	-0.235844	-1.23809	355	GO:0016607	1q21.1 dup
Astrocyte	GO0016616: oxidoreductase activity, acting on the CH-OH group of donors, NAD or NADP as acceptor	0.175926	0.515592	0.141225	-0.283607	-1.19209	71	GO:0016616	1q21.1 dup
Astrocyte	GO0016620: oxidoreductase activity, acting on the aldehyde or oxo group of donors, NAD or NADP as acceptor	0.478958	0.790344	0.0815265	-0.288286	-0.974889	27	GO:0016620	1q21.1 dup
Astrocyte	GO0016627: oxidoreductase activity, acting on the CH-CH group of donors	0.0228486	0.200755	0.352488	-0.395108	-1.54431	50	GO:0016627	1q21.1 dup
Astrocyte	GO0016628: oxidoreductase activity, acting on the CH-CH group of donors, NAD or NADP as acceptor	0.0767717	0.362482	0.227987	-0.448344	-1.41701	20	GO:0016628	1q21.1 dup
Astrocyte	GO0016645: oxidoreductase activity, acting on the CH-NH group of donors	0.811538	0.952001	0.0534572	-0.228358	-0.74352	22	GO:0016645	1q21.1 dup
Astrocyte	GO0016651: oxidoreductase activity, acting on NAD(P)H	0.817164	0.955258	0.0517405	-0.197736	-0.809021	63	GO:0016651	1q21.1 dup
Astrocyte	GO0016655: oxidoreductase activity, acting on NAD(P)H, quinone or similar compound as acceptor	0.319231	0.663744	0.102449	-0.282347	-1.08892	46	GO:0016655	1q21.1 dup
Astrocyte	GO0016667: oxidoreductase activity, acting on a sulfur group of donors	0.859316	0.966924	0.0502948	-0.196935	-0.755093	45	GO:0016667	1q21.1 dup
Astrocyte	GO0016684: oxidoreductase activity, acting on peroxide as acceptor	0.894632	0.973485	0.0504983	0.209974	0.706741	25	GO:0016684	1q21.1 dup
Astrocyte	GO0016705: oxidoreductase activity, acting on paired donors, with incorporation or reduction of molecular oxygen	0.152015	0.488554	0.152145	-0.270303	-1.19934	94	GO:0016705	1q21.1 dup
Astrocyte	GO0016706: 2-oxoglutarate-dependent dioxygenase activity	0.185606	0.528329	0.138805	-0.301496	-1.19739	53	GO:0016706	1q21.1 dup
Astrocyte	GO0016746: acyltransferase activity	0.5	0.802283	0.0728939	-0.203265	-0.980606	158	GO:0016746	1q21.1 dup
Astrocyte	GO0016747: acyltransferase activity, transferring groups other than amino-acyl groups	0.279438	0.631633	0.105125	-0.226354	-1.0747	147	GO:0016747	1q21.1 dup
Astrocyte	GO0016757: glycosyltransferase activity	0.572695	0.848172	0.0661326	-0.196419	-0.952043	166	GO:0016757	1q21.1 dup
Astrocyte	GO0016758: hexosyltransferase activity	0.614004	0.869734	0.0633597	-0.203585	-0.934214	118	GO:0016758	1q21.1 dup
Astrocyte	GO0016765: transferase activity, transferring alkyl or aryl (other than methyl) groups	0.66129	0.887002	0.0653834	0.22615	0.88315	41	GO:0016765	1q21.1 dup
Astrocyte	GO0016773: phosphotransferase activity, alcohol group as acceptor	0.0380654	0.264536	0.321776	-0.226691	-1.22826	473	GO:0016773	1q21.1 dup
Astrocyte	GO0016779: nucleotidyltransferase activity	0.451977	0.769661	0.0813027	-0.231963	-1.01306	89	GO:0016779	1q21.1 dup
Astrocyte	GO0016780: phosphotransferase activity, for other substituted phosphate groups	0.901408	0.974644	0.0507028	0.208647	0.673131	21	GO:0016780	1q21.1 dup
Astrocyte	GO0016788: hydrolase activity, acting on ester bonds	0.737265	0.926204	0.0741759	0.165998	0.936807	490	GO:0016788	1q21.1 dup
Astrocyte	GO0016790: thiolester hydrolase activity	0.0589431	0.332509	0.266351	0.385085	1.41422	33	GO:0016790	1q21.1 dup
Astrocyte	GO0016791: phosphatase activity	0.605023	0.862923	0.0760837	0.185318	0.939342	197	GO:0016791	1q21.1 dup
Astrocyte	GO0016798: hydrolase activity, acting on glycosyl bonds	0.554104	0.840218	0.0702813	-0.226207	-0.947647	70	GO:0016798	1q21.1 dup
Astrocyte	GO0016799: hydrolase activity, hydrolyzing N-glycosyl compounds	0.962376	0.990631	0.0469759	-0.186347	-0.59626	21	GO:0016799	1q21.1 dup
Astrocyte	GO0016810: hydrolase activity, acting on carbon-nitrogen (but not peptide) bonds	0.0851852	0.37416	0.208955	-0.315264	-1.32515	71	GO:0016810	1q21.1 dup
Astrocyte	GO0016811: hydrolase activity, acting on carbon-nitrogen (but not peptide) bonds, in linear amides	0.0711538	0.354387	0.234393	-0.360399	-1.38994	46	GO:0016811	1q21.1 dup
Astrocyte	GO0016814: hydrolase activity, acting on carbon-nitrogen (but not peptide) bonds, in cyclic amidines	0.557957	0.843711	0.0725352	-0.309286	-0.922593	16	GO:0016814	1q21.1 dup
Astrocyte	GO0016829: lyase activity	0.0221786	0.198685	0.352488	-0.2948	-1.3818	131	GO:0016829	1q21.1 dup
Astrocyte	GO0016830: carbon-carbon lyase activity	0.737143	0.926204	0.0574877	-0.227989	-0.834782	37	GO:0016830	1q21.1 dup
Astrocyte	GO0016831: carboxy-lyase activity	0.846758	0.963482	0.0524828	-0.220379	-0.731047	24	GO:0016831	1q21.1 dup
Astrocyte	GO0016836: hydro-lyase activity	0.0912548	0.385357	0.204295	-0.349206	-1.33894	45	GO:0016836	1q21.1 dup
Astrocyte	GO0016853: isomerase activity	0.715315	0.91513	0.0562941	-0.195543	-0.887884	112	GO:0016853	1q21.1 dup
Astrocyte	GO0016859: cis-trans isomerase activity	0.328685	0.673293	0.102822	-0.319991	-1.09942	28	GO:0016859	1q21.1 dup
Astrocyte	GO0016874: ligase activity	0.795332	0.947681	0.0512184	-0.186267	-0.854743	118	GO:0016874	1q21.1 dup
Astrocyte	GO0016878: acid-thiol ligase activity	0.104331	0.413339	0.193813	-0.438374	-1.3855	20	GO:0016878	1q21.1 dup
Astrocyte	GO0016879: ligase activity, forming carbon-nitrogen bonds	0.51619	0.813878	0.0749279	-0.255342	-0.945898	39	GO:0016879	1q21.1 dup
Astrocyte	GO0016881: acid-amino acid ligase activity	0.105469	0.414862	0.191892	-0.447444	-1.3749	17	GO:0016881	1q21.1 dup
Astrocyte	GO0016887: ATP hydrolysis activity	0.423345	0.752776	0.0806388	-0.199305	-1.01211	254	GO:0016887	1q21.1 dup
Astrocyte	GO0016891: endoribonuclease activity, producing 5'-phosphomonoesters	0.595142	0.858171	0.0707899	0.284653	0.90901	20	GO:0016891	1q21.1 dup
Astrocyte	GO0016896: exoribonuclease activity, producing 5'-phosphomonoesters	0.871166	0.967743	0.0530213	0.196184	0.724498	34	GO:0016896	1q21.1 dup
Astrocyte	GO0016922: nuclear receptor binding	0.255898	0.603793	0.112843	-0.242071	-1.09926	110	GO:0016922	1q21.1 dup
Astrocyte	GO0016925: protein sumoylation	0.0232879	0.202978	0.352488	-0.380586	-1.52025	54	GO:0016925	1q21.1 dup
Astrocyte	GO0016973: poly(A)+ mRNA export from nucleus	0.787321	0.944948	0.0577309	0.258567	0.75507	15	GO:0016973	1q21.1 dup
Astrocyte	GO0017004: cytochrome complex assembly	0.11359	0.427657	0.188204	0.367606	1.31338	30	GO:0017004	1q21.1 dup
Astrocyte	GO0017015: regulation of transforming growth factor beta receptor signaling pathway	0.860806	0.967101	0.048506	-0.179419	-0.796083	94	GO:0017015	1q21.1 dup
Astrocyte	GO0017018: myosin phosphatase activity	0.275665	0.626029	0.111011	-0.282472	-1.11189	51	GO:0017018	1q21.1 dup
Astrocyte	GO0017022: myosin binding	0.314991	0.660601	0.102449	-0.281624	-1.09845	48	GO:0017022	1q21.1 dup
Astrocyte	GO0017025: TBP-class protein binding	0.463366	0.77813	0.0826646	-0.301907	-0.966023	21	GO:0017025	1q21.1 dup
Astrocyte	GO0017046: peptide hormone binding	0.861598	0.967101	0.0513223	-0.24398	-0.711869	15	GO:0017046	1q21.1 dup
Astrocyte	GO0017053: transcription repressor complex	0.153846	0.491407	0.153159	-0.309575	-1.24527	57	GO:0017053	1q21.1 dup
Astrocyte	GO0017056: structural constituent of nuclear pore	0.112	0.426119	0.188204	0.410507	1.35335	23	GO:0017056	1q21.1 dup
Astrocyte	GO0017069: snRNA binding	0.0707457	0.353566	0.234393	-0.389648	-1.43275	38	GO:0017069	1q21.1 dup
Astrocyte	GO0017075: syntaxin-1 binding	0.0664062	0.34738	0.245042	-0.477277	-1.46657	17	GO:0017075	1q21.1 dup
Astrocyte	GO0017080: sodium channel regulator activity	0.626923	0.874627	0.0656814	-0.266736	-0.868477	22	GO:0017080	1q21.1 dup
Astrocyte	GO0017111: ribonucleoside triphosphate phosphatase activity	0.0446571	0.294629	0.271289	-0.222686	-1.20726	477	GO:0017111	1q21.1 dup
Astrocyte	GO0017124: SH3 domain binding	0.119318	0.43441	0.176694	-0.278401	-1.21575	90	GO:0017124	1q21.1 dup
Astrocyte	GO0017145: stem cell division	0.927386	0.984434	0.0508054	0.200427	0.648031	22	GO:0017145	1q21.1 dup
Astrocyte	GO0017148: negative regulation of translation	0.9	0.974644	0.0564118	0.169528	0.810038	141	GO:0017148	1q21.1 dup
Astrocyte	GO0017156: calcium-ion regulated exocytosis	0.598826	0.859579	0.0687943	-0.242391	-0.917109	43	GO:0017156	1q21.1 dup
Astrocyte	GO0017157: regulation of exocytosis	0.350877	0.689726	0.0913924	-0.222394	-1.04242	131	GO:0017157	1q21.1 dup
Astrocyte	GO0017158: regulation of calcium ion-dependent exocytosis	0.478088	0.789805	0.0813027	-0.296255	-0.967833	23	GO:0017158	1q21.1 dup
Astrocyte	GO0017171: serine hydrolase activity	0.435272	0.758766	0.0831291	-0.253142	-1.00214	52	GO:0017171	1q21.1 dup
Astrocyte	GO0018022: peptidyl-lysine methylation	0.886654	0.97203	0.04707	-0.17833	-0.808739	111	GO:0018022	1q21.1 dup
Astrocyte	GO0018023: peptidyl-lysine trimethylation	0.956947	0.989289	0.0466948	-0.177534	-0.671716	43	GO:0018023	1q21.1 dup
Astrocyte	GO0018024: histone-lysine N-methyltransferase activity	0.873805	0.967743	0.0497903	-0.201337	-0.740323	38	GO:0018024	1q21.1 dup
Astrocyte	GO0018027: peptidyl-lysine dimethylation	0.840637	0.963482	0.0534572	-0.221341	-0.723099	23	GO:0018027	1q21.1 dup
Astrocyte	GO0018105: peptidyl-serine phosphorylation	0.291667	0.642286	0.101714	-0.215414	-1.07108	204	GO:0018105	1q21.1 dup
Astrocyte	GO0018107: peptidyl-threonine phosphorylation	0.0193088	0.18293	0.352488	-0.33672	-1.44785	85	GO:0018107	1q21.1 dup
Astrocyte	GO0018108: peptidyl-tyrosine phosphorylation	0.317857	0.662432	0.0982123	-0.215671	-1.06354	192	GO:0018108	1q21.1 dup
Astrocyte	GO0018126: protein hydroxylation	0.927856	0.984434	0.0491928	-0.19259	-0.645765	25	GO:0018126	1q21.1 dup
Astrocyte	GO0018200: peptidyl-glutamic acid modification	0.342574	0.679984	0.0999277	-0.336802	-1.07768	21	GO:0018200	1q21.1 dup
Astrocyte	GO0018205: peptidyl-lysine modification	0.110924	0.425702	0.172324	-0.222222	-1.15775	327	GO:0018205	1q21.1 dup
Astrocyte	GO0018208: peptidyl-proline modification	0.590476	0.855918	0.0681513	-0.248818	-0.91105	37	GO:0018208	1q21.1 dup
Astrocyte	GO0018230: peptidyl-L-cysteine S-palmitoylation	0.854251	0.965213	0.0534572	0.227047	0.725052	20	GO:0018230	1q21.1 dup
Astrocyte	GO0018279: protein N-linked glycosylation via asparagine	0.919517	0.979769	0.0497903	0.205855	0.664126	21	GO:0018279	1q21.1 dup
Astrocyte	GO0018345: protein palmitoylation	0.834	0.962036	0.0540088	0.21678	0.755882	28	GO:0018345	1q21.1 dup
Astrocyte	GO0018393: internal peptidyl-lysine acetylation	0.157618	0.495371	0.145516	-0.245258	-1.17035	150	GO:0018393	1q21.1 dup
Astrocyte	GO0018394: peptidyl-lysine acetylation	0.158082	0.495371	0.146416	-0.239813	-1.15941	160	GO:0018394	1q21.1 dup
Astrocyte	GO0018958: phenol-containing compound metabolic process	0.868852	0.967743	0.0532386	0.19102	0.774805	50	GO:0018958	1q21.1 dup
Astrocyte	GO0019003: GDP binding	0.571429	0.848172	0.0691198	-0.231898	-0.930581	56	GO:0019003	1q21.1 dup
Astrocyte	GO0019005: SCF ubiquitin ligase complex	0.912548	0.976673	0.0475434	-0.184569	-0.726516	51	GO:0019005	1q21.1 dup
Astrocyte	GO0019058: viral life cycle	0.0480427	0.306763	0.276501	-0.259446	-1.28038	195	GO:0019058	1q21.1 dup
Astrocyte	GO0019068: virion assembly	0.981707	0.994447	0.0472587	0.16334	0.599863	33	GO:0019068	1q21.1 dup
Astrocyte	GO0019076: viral release from host cell	0.459725	0.775325	0.0826646	-0.294143	-0.975739	24	GO:0019076	1q21.1 dup
Astrocyte	GO0019079: viral genome replication	0.00133846	0.0519217	0.45506	-0.392715	-1.69533	86	GO:0019079	1q21.1 dup
Astrocyte	GO0019081: viral translation	0.235867	0.582385	0.123257	-0.380551	-1.18036	18	GO:0019081	1q21.1 dup
Astrocyte	GO0019082: viral protein processing	0.882704	0.971175	0.0511148	-0.204655	-0.710197	29	GO:0019082	1q21.1 dup
Astrocyte	GO0019083: viral transcription	0.139048	0.465582	0.16318	-0.347768	-1.28828	39	GO:0019083	1q21.1 dup
Astrocyte	GO0019200: carbohydrate kinase activity	0.0820312	0.370292	0.21925	-0.458347	-1.4084	17	GO:0019200	1q21.1 dup
Astrocyte	GO0019207: kinase regulator activity	0.784698	0.9432	0.0514265	-0.181276	-0.872611	156	GO:0019207	1q21.1 dup
Astrocyte	GO0019208: phosphatase regulator activity	0.730038	0.923514	0.057853	-0.199306	-0.865183	87	GO:0019208	1q21.1 dup
Astrocyte	GO0019209: kinase activator activity	0.784946	0.9432	0.0602484	0.195938	0.851137	75	GO:0019209	1q21.1 dup
Astrocyte	GO0019210: kinase inhibitor activity	0.533074	0.827294	0.0743625	-0.244271	-0.954749	50	GO:0019210	1q21.1 dup
Astrocyte	GO0019211: phosphatase activator activity	0.421589	0.751648	0.0894367	0.321447	1.01146	19	GO:0019211	1q21.1 dup
Astrocyte	GO0019212: phosphatase inhibitor activity	0.19883	0.545657	0.135741	-0.336712	-1.21053	34	GO:0019212	1q21.1 dup
Astrocyte	GO0019213: deacetylase activity	0.0224852	0.199168	0.352488	-0.455181	-1.59687	30	GO:0019213	1q21.1 dup
Astrocyte	GO0019216: regulation of lipid metabolic process	0.541012	0.831065	0.0681513	-0.195937	-0.973574	203	GO:0019216	1q21.1 dup
Astrocyte	GO0019217: regulation of fatty acid metabolic process	0.621053	0.873643	0.0706196	0.225215	0.902014	48	GO:0019217	1q21.1 dup
Astrocyte	GO0019218: regulation of steroid metabolic process	0.217899	0.563683	0.128789	-0.295732	-1.15589	50	GO:0019218	1q21.1 dup
Astrocyte	GO0019221: cytokine-mediated signaling pathway	0.00513458	0.0981425	0.407018	-0.294232	-1.45005	194	GO:0019221	1q21.1 dup
Astrocyte	GO0019226: transmission of nerve impulse	0.508571	0.808182	0.0756946	-0.256967	-0.951918	39	GO:0019226	1q21.1 dup
Astrocyte	GO0019228: neuronal action potential	0.569388	0.848172	0.0734381	0.306185	0.927149	17	GO:0019228	1q21.1 dup
Astrocyte	GO0019229: regulation of vasoconstriction	0.725451	0.921022	0.0606404	-0.237315	-0.79573	25	GO:0019229	1q21.1 dup
Astrocyte	GO0019233: sensory perception of pain	0.292731	0.643005	0.10925	-0.291902	-1.09602	42	GO:0019233	1q21.1 dup
Astrocyte	GO0019239: deaminase activity	0.37721	0.712872	0.0937465	-0.353597	-1.05477	16	GO:0019239	1q21.1 dup
Astrocyte	GO0019319: hexose biosynthetic process	0.000249998	0.0231807	0.498493	-0.448703	-1.8101	60	GO:0019319	1q21.1 dup
Astrocyte	GO0019369: arachidonic acid metabolic process	0.376238	0.712269	0.0943564	-0.323779	-1.03601	21	GO:0019369	1q21.1 dup
Astrocyte	GO0019395: fatty acid oxidation	0.873684	0.967743	0.0542316	0.177315	0.785022	81	GO:0019395	1q21.1 dup
Astrocyte	GO0019432: triglyceride biosynthetic process	0.362173	0.697768	0.0975449	-0.322776	-1.08294	26	GO:0019432	1q21.1 dup
Astrocyte	GO0019439: aromatic compound catabolic process	0.598007	0.859555	0.0609039	-0.183349	-0.957228	338	GO:0019439	1q21.1 dup
Astrocyte	GO0019646: aerobic electron transport chain	0.231481	0.577445	0.120985	-0.26941	-1.13241	71	GO:0019646	1q21.1 dup
Astrocyte	GO0019693: ribose phosphate metabolic process	0.0153287	0.15608	0.38073	-0.249896	-1.30746	343	GO:0019693	1q21.1 dup
Astrocyte	GO0019706: protein-cysteine S-palmitoyltransferase activity	0.848548	0.963482	0.0549074	0.227661	0.736086	22	GO:0019706	1q21.1 dup
Astrocyte	GO0019722: calcium-mediated signaling	0.416206	0.746335	0.0845557	-0.228654	-1.02695	103	GO:0019722	1q21.1 dup
Astrocyte	GO0019724: B cell mediated immunity	0.114447	0.427657	0.179782	-0.332322	-1.3156	52	GO:0019724	1q21.1 dup
Astrocyte	GO0019725: cellular homeostasis	0.000916806	0.0441686	0.477271	-0.263051	-1.42286	468	GO:0019725	1q21.1 dup
Astrocyte	GO0019748: secondary metabolic process	0.170297	0.511126	0.149208	0.36291	1.2387	26	GO:0019748	1q21.1 dup
Astrocyte	GO0019783: ubiquitin-like protein peptidase activity	0.607955	0.864426	0.0664364	-0.215352	-0.942473	91	GO:0019783	1q21.1 dup
Astrocyte	GO0019787: ubiquitin-like protein transferase activity	0.895674	0.973923	0.0619763	0.158191	0.864631	344	GO:0019787	1q21.1 dup
Astrocyte	GO0019789: SUMO transferase activity	0.0253296	0.210744	0.352488	-0.489729	-1.567	21	GO:0019789	1q21.1 dup
Astrocyte	GO0019827: stem cell population maintenance	0.272093	0.622784	0.12564	0.229766	1.0841	133	GO:0019827	1q21.1 dup
Astrocyte	GO0019829: ATPase-coupled cation transmembrane transporter activity	0.0666667	0.34738	0.24134	-0.384232	-1.42336	39	GO:0019829	1q21.1 dup
Astrocyte	GO0019838: growth factor binding	0.0469925	0.303397	0.287857	-0.34997	-1.44021	65	GO:0019838	1q21.1 dup
Astrocyte	GO0019842: vitamin binding	0.382298	0.717151	0.0905429	-0.239067	-1.04408	89	GO:0019842	1q21.1 dup
Astrocyte	GO0019843: rRNA binding	0.113546	0.427657	0.186433	-0.392426	-1.3483	28	GO:0019843	1q21.1 dup
Astrocyte	GO0019866: organelle inner membrane	0.762768	0.936329	0.0491928	-0.171824	-0.905417	363	GO:0019866	1q21.1 dup
Astrocyte	GO0019867: outer membrane	0.113636	0.427657	0.173748	-0.242135	-1.18398	172	GO:0019867	1q21.1 dup
Astrocyte	GO0019882: antigen processing and presentation	0.433852	0.757503	0.0852885	-0.258553	-1.01057	50	GO:0019882	1q21.1 dup
Astrocyte	GO0019884: antigen processing and presentation of exogenous antigen	0.10099	0.405829	0.197822	-0.432219	-1.38299	21	GO:0019884	1q21.1 dup
Astrocyte	GO0019887: protein kinase regulator activity	0.784698	0.9432	0.0514265	-0.184499	-0.867655	141	GO:0019887	1q21.1 dup
Astrocyte	GO0019888: protein phosphatase regulator activity	0.447761	0.767037	0.0813027	-0.238491	-0.999109	70	GO:0019888	1q21.1 dup
Astrocyte	GO0019894: kinesin binding	0.0573614	0.328922	0.261664	-0.398848	-1.46658	38	GO:0019894	1q21.1 dup
Astrocyte	GO0019896: axonal transport of mitochondrion	0.248047	0.5954	0.119888	-0.379839	-1.16716	17	GO:0019896	1q21.1 dup
Astrocyte	GO0019897: extrinsic component of plasma membrane	0.20073	0.548675	0.130106	-0.256692	-1.15613	105	GO:0019897	1q21.1 dup
Astrocyte	GO0019898: extrinsic component of membrane	0.15917	0.496956	0.143759	-0.228633	-1.13696	205	GO:0019898	1q21.1 dup
Astrocyte	GO0019901: protein kinase binding	0.000108894	0.0175762	0.538434	-0.283082	-1.52717	454	GO:0019901	1q21.1 dup
Astrocyte	GO0019902: phosphatase binding	0.0336163	0.246218	0.321776	-0.281054	-1.32798	143	GO:0019902	1q21.1 dup
Astrocyte	GO0019903: protein phosphatase binding	0.00436316	0.0896917	0.407018	-0.344856	-1.55262	108	GO:0019903	1q21.1 dup
Astrocyte	GO0019904: protein domain specific binding	4.35149e-06	0.00407025	0.610527	-0.296368	-1.60742	490	GO:0019904	1q21.1 dup
Astrocyte	GO0019905: syntaxin binding	0.639252	0.879859	0.0633597	-0.223686	-0.903592	58	GO:0019905	1q21.1 dup
Astrocyte	GO0019915: lipid storage	0.0532319	0.318676	0.271289	-0.360762	-1.42007	51	GO:0019915	1q21.1 dup
Astrocyte	GO0019932: second-messenger-mediated signaling	0.205674	0.554915	0.126254	-0.233554	-1.12673	158	GO:0019932	1q21.1 dup
Astrocyte	GO0019933: cAMP-mediated signaling	0.626243	0.874627	0.0673624	-0.253988	-0.881393	29	GO:0019933	1q21.1 dup
Astrocyte	GO0019934: cGMP-mediated signaling	0.591797	0.855918	0.0692836	-0.291116	-0.894537	17	GO:0019934	1q21.1 dup
Astrocyte	GO0019935: cyclic-nucleotide-mediated signaling	0.532319	0.827294	0.0732559	-0.247517	-0.949038	45	GO:0019935	1q21.1 dup
Astrocyte	GO0019953: sexual reproduction	0.574468	0.848999	0.0621124	-0.180751	-0.967495	419	GO:0019953	1q21.1 dup
Astrocyte	GO0019955: cytokine binding	0.905769	0.975134	0.0484088	-0.188108	-0.72547	46	GO:0019955	1q21.1 dup
Astrocyte	GO0019985: translesion synthesis	0.843177	0.963482	0.0543434	0.236115	0.742957	19	GO:0019985	1q21.1 dup
Astrocyte	GO0020037: heme binding	0.379455	0.714944	0.0972151	0.255691	1.02697	49	GO:0020037	1q21.1 dup
Astrocyte	GO0021510: spinal cord development	0.221388	0.56794	0.125033	-0.290948	-1.15181	52	GO:0021510	1q21.1 dup
Astrocyte	GO0021515: cell differentiation in spinal cord	0.862348	0.967101	0.0530213	0.22361	0.714076	20	GO:0021515	1q21.1 dup
Astrocyte	GO0021517: ventral spinal cord development	0.230315	0.577016	0.12564	-0.377348	-1.19262	20	GO:0021517	1q21.1 dup
Astrocyte	GO0021532: neural tube patterning	0.346693	0.685309	0.0999277	-0.319798	-1.08145	27	GO:0021532	1q21.1 dup
Astrocyte	GO0021533: cell differentiation in hindbrain	0.9182	0.979502	0.0506004	0.219595	0.641265	15	GO:0021533	1q21.1 dup
Astrocyte	GO0021536: diencephalon development	0.516461	0.81399	0.078921	0.255871	0.94998	35	GO:0021536	1q21.1 dup
Astrocyte	GO0021537: telencephalon development	0.845455	0.963482	0.0593488	0.172961	0.860401	176	GO:0021537	1q21.1 dup
Astrocyte	GO0021543: pallium development	0.936652	0.986926	0.0543434	0.165049	0.777152	122	GO:0021543	1q21.1 dup
Astrocyte	GO0021544: subpallium development	0.312883	0.659993	0.107554	0.356146	1.09678	18	GO:0021544	1q21.1 dup
Astrocyte	GO0021545: cranial nerve development	0.933063	0.985679	0.0494905	0.198913	0.660209	24	GO:0021545	1q21.1 dup
Astrocyte	GO0021549: cerebellum development	0.86194	0.967101	0.0492918	-0.18784	-0.783487	69	GO:0021549	1q21.1 dup
Astrocyte	GO0021575: hindbrain morphogenesis	0.929825	0.984531	0.04783	-0.187896	-0.675515	34	GO:0021575	1q21.1 dup
Astrocyte	GO0021587: cerebellum morphogenesis	0.766859	0.937961	0.0561767	-0.22723	-0.809619	32	GO:0021587	1q21.1 dup
Astrocyte	GO0021591: ventricular system development	0.382766	0.717151	0.0940503	-0.310902	-1.05137	27	GO:0021591	1q21.1 dup
Astrocyte	GO0021675: nerve development	0.895238	0.973901	0.048506	-0.197743	-0.724036	37	GO:0021675	1q21.1 dup
Astrocyte	GO0021680: cerebellar Purkinje cell layer development	0.985915	0.995865	0.0466015	0.173657	0.56025	21	GO:0021680	1q21.1 dup
Astrocyte	GO0021695: cerebellar cortex development	0.860421	0.967101	0.0504983	-0.204384	-0.751524	38	GO:0021695	1q21.1 dup
Astrocyte	GO0021696: cerebellar cortex morphogenesis	0.973843	0.992682	0.0471642	-0.158567	-0.532005	26	GO:0021696	1q21.1 dup
Astrocyte	GO0021697: cerebellar cortex formation	0.996086	0.999186	0.0448645	-0.151944	-0.475683	19	GO:0021697	1q21.1 dup
Astrocyte	GO0021700: developmental maturation	0.047619	0.305235	0.276501	-0.265255	-1.29032	167	GO:0021700	1q21.1 dup
Astrocyte	GO0021756: striatum development	0.452333	0.769661	0.0852885	0.339188	1.0051	16	GO:0021756	1q21.1 dup
Astrocyte	GO0021761: limbic system development	0.841418	0.963482	0.0503964	-0.191377	-0.79824	69	GO:0021761	1q21.1 dup
Astrocyte	GO0021762: substantia nigra development	0.393281	0.725128	0.0916795	-0.278079	-1.03615	41	GO:0021762	1q21.1 dup
Astrocyte	GO0021766: hippocampus development	0.673585	0.892918	0.0613026	-0.217796	-0.869986	54	GO:0021766	1q21.1 dup
Astrocyte	GO0021772: olfactory bulb development	0.558704	0.843785	0.0739901	0.290003	0.926097	20	GO:0021772	1q21.1 dup
Astrocyte	GO0021782: glial cell development	0.00134617	0.0519217	0.45506	-0.400322	-1.70393	80	GO:0021782	1q21.1 dup
Astrocyte	GO0021795: cerebral cortex cell migration	0.945493	0.988546	0.0503964	0.174179	0.658608	37	GO:0021795	1q21.1 dup
Astrocyte	GO0021799: cerebral cortex radially oriented cell migration	0.953908	0.989289	0.0479259	-0.18061	-0.610761	27	GO:0021799	1q21.1 dup
Astrocyte	GO0021801: cerebral cortex radial glia-guided migration	0.956693	0.989289	0.0469759	-0.192572	-0.608632	20	GO:0021801	1q21.1 dup
Astrocyte	GO0021846: cell proliferation in forebrain	0.581633	0.850705	0.0723571	0.304054	0.920695	17	GO:0021846	1q21.1 dup
Astrocyte	GO0021872: forebrain generation of neurons	0.22158	0.568027	0.126876	-0.327589	-1.1672	32	GO:0021872	1q21.1 dup
Astrocyte	GO0021879: forebrain neuron differentiation	0.082495	0.371398	0.222056	-0.425252	-1.42676	26	GO:0021879	1q21.1 dup
Astrocyte	GO0021884: forebrain neuron development	0.0545809	0.320811	0.271289	-0.489443	-1.51811	18	GO:0021884	1q21.1 dup
Astrocyte	GO0021885: forebrain cell migration	0.927619	0.984434	0.046882	-0.179971	-0.705728	49	GO:0021885	1q21.1 dup
Astrocyte	GO0021895: cerebral cortex neuron differentiation	0.147239	0.479818	0.164406	0.422114	1.29993	18	GO:0021895	1q21.1 dup
Astrocyte	GO0021904: dorsal/ventral neural tube patterning	0.306483	0.653522	0.106323	-0.373764	-1.11493	16	GO:0021904	1q21.1 dup
Astrocyte	GO0021915: neural tube development	0.382246	0.717151	0.0883594	-0.224022	-1.02324	115	GO:0021915	1q21.1 dup
Astrocyte	GO0021952: central nervous system projection neuron axonogenesis	0.576065	0.848999	0.0725352	0.277637	0.921501	24	GO:0021952	1q21.1 dup
Astrocyte	GO0021953: central nervous system neuron differentiation	0.990991	0.9983	0.041321	-0.151264	-0.686832	112	GO:0021953	1q21.1 dup
Astrocyte	GO0021954: central nervous system neuron development	0.31203	0.65915	0.102449	-0.259211	-1.06672	65	GO:0021954	1q21.1 dup
Astrocyte	GO0021955: central nervous system neuron axonogenesis	0.674948	0.893635	0.0656814	0.237886	0.860759	32	GO:0021955	1q21.1 dup
Astrocyte	GO0021987: cerebral cortex development	0.508439	0.808182	0.0810802	0.216693	0.975574	90	GO:0021987	1q21.1 dup
Astrocyte	GO0021988: olfactory lobe development	0.561368	0.843945	0.0734381	0.287698	0.928165	21	GO:0021988	1q21.1 dup
Astrocyte	GO0022010: central nervous system myelination	0.626223	0.874627	0.0665892	-0.275479	-0.862427	19	GO:0022010	1q21.1 dup
Astrocyte	GO0022011: myelination in peripheral nervous system	0.00466502	0.0923308	0.407018	-0.549822	-1.79019	22	GO:0022011	1q21.1 dup
Astrocyte	GO0022029: telencephalon cell migration	0.988462	0.997618	0.0444181	-0.157244	-0.606438	46	GO:0022029	1q21.1 dup
Astrocyte	GO0022037: metencephalon development	0.862004	0.967101	0.0498907	-0.186915	-0.792988	76	GO:0022037	1q21.1 dup
Astrocyte	GO0022405: hair cycle process	0.452471	0.769661	0.0817516	-0.252851	-0.995296	51	GO:0022405	1q21.1 dup
Astrocyte	GO0022406: membrane docking	0.677481	0.894957	0.0615707	-0.20926	-0.891813	79	GO:0022406	1q21.1 dup
Astrocyte	GO0022407: regulation of cell-cell adhesion	0.0778547	0.363222	0.2114	-0.243842	-1.21578	211	GO:0022407	1q21.1 dup
Astrocyte	GO0022408: negative regulation of cell-cell adhesion	0.32981	0.674161	0.106323	0.238721	1.06501	83	GO:0022408	1q21.1 dup
Astrocyte	GO0022409: positive regulation of cell-cell adhesion	0.000700228	0.0402037	0.477271	-0.35325	-1.65577	131	GO:0022409	1q21.1 dup
Astrocyte	GO0022602: ovulation cycle process	0.720081	0.918122	0.0615707	0.251737	0.835539	24	GO:0022602	1q21.1 dup
Astrocyte	GO0022604: regulation of cell morphogenesis	0.0357073	0.255521	0.321776	-0.258367	-1.28894	225	GO:0022604	1q21.1 dup
Astrocyte	GO0022612: gland morphogenesis	0.4	0.731822	0.0962406	0.23993	1.02012	68	GO:0022612	1q21.1 dup
Astrocyte	GO0022613: ribonucleoprotein complex biogenesis	0.115702	0.430232	0.166934	-0.221579	-1.15808	345	GO:0022613	1q21.1 dup
Astrocyte	GO0022616: DNA strand elongation	0.33996	0.679514	0.100633	-0.3114	-1.08063	29	GO:0022616	1q21.1 dup
Astrocyte	GO0022617: extracellular matrix disassembly	0.0322596	0.238688	0.321776	-0.491179	-1.55239	20	GO:0022617	1q21.1 dup
Astrocyte	GO0022618: ribonucleoprotein complex assembly	0.072695	0.357568	0.222056	-0.262202	-1.25981	154	GO:0022618	1q21.1 dup
Astrocyte	GO0022624: proteasome accessory complex	0.563745	0.844552	0.0727141	-0.281342	-0.919116	23	GO:0022624	1q21.1 dup
Astrocyte	GO0022803: passive transmembrane transporter activity	0.132988	0.455562	0.158514	-0.233418	-1.16715	217	GO:0022803	1q21.1 dup
Astrocyte	GO0022839: ion gated channel activity	0.446894	0.766533	0.0852885	-0.296311	-0.993547	25	GO:0022839	1q21.1 dup
Astrocyte	GO0022843: voltage-gated cation channel activity	0.832075	0.960689	0.0514265	-0.196326	-0.799984	62	GO:0022843	1q21.1 dup
Astrocyte	GO0022884: macromolecule transmembrane transporter activity	0.510763	0.809024	0.0768737	-0.305181	-0.955415	19	GO:0022884	1q21.1 dup
Astrocyte	GO0022890: inorganic cation transmembrane transporter activity	0.722772	0.919662	0.0517405	-0.176403	-0.918474	314	GO:0022890	1q21.1 dup
Astrocyte	GO0022898: regulation of transmembrane transporter activity	0.0281399	0.220564	0.352488	-0.286913	-1.38318	159	GO:0022898	1q21.1 dup
Astrocyte	GO0022900: electron transport chain	0.167558	0.507896	0.142057	-0.252216	-1.17589	127	GO:0022900	1q21.1 dup
Astrocyte	GO0022904: respiratory electron transport chain	0.0915751	0.385706	0.199915	-0.287564	-1.27592	94	GO:0022904	1q21.1 dup
Astrocyte	GO0023061: signal release	0.257496	0.605594	0.110565	-0.213872	-1.08308	252	GO:0023061	1q21.1 dup
Astrocyte	GO0030001: metal ion transport	0.00111105	0.0489088	0.45506	-0.260693	-1.4108	472	GO:0030001	1q21.1 dup
Astrocyte	GO0030003: cellular cation homeostasis	0.0607083	0.336399	0.237794	-0.239635	-1.2375	295	GO:0030003	1q21.1 dup
Astrocyte	GO0030010: establishment of cell polarity	0.626812	0.874627	0.0628004	-0.203687	-0.930364	115	GO:0030010	1q21.1 dup
Astrocyte	GO0030016: myofibril	0.00826348	0.120442	0.38073	-0.314208	-1.47292	133	GO:0030016	1q21.1 dup
Astrocyte	GO0030017: sarcomere	0.0210811	0.192602	0.352488	-0.304857	-1.39769	119	GO:0030017	1q21.1 dup
Astrocyte	GO0030018: Z disc	0.0505618	0.31344	0.276501	-0.324793	-1.38795	78	GO:0030018	1q21.1 dup
Astrocyte	GO0030020: extracellular matrix structural constituent conferring tensile strength	0.0339684	0.247287	0.321776	-0.534885	-1.59555	16	GO:0030020	1q21.1 dup
Astrocyte	GO0030027: lamellipodium	5.35788e-05	0.010152	0.557332	-0.376954	-1.81726	159	GO:0030027	1q21.1 dup
Astrocyte	GO0030031: cell projection assembly	0.116969	0.431391	0.165657	-0.214334	-1.14215	406	GO:0030031	1q21.1 dup
Astrocyte	GO0030032: lamellipodium assembly	0.463878	0.77813	0.08042	-0.246096	-0.985481	55	GO:0030032	1q21.1 dup
Astrocyte	GO0030036: actin cytoskeleton organization	3.59643e-08	0.000156732	0.719513	-0.322906	-1.74879	470	GO:0030036	1q21.1 dup
Astrocyte	GO0030041: actin filament polymerization	0.170909	0.512257	0.142057	-0.256909	-1.16223	109	GO:0030041	1q21.1 dup
Astrocyte	GO0030042: actin filament depolymerization	0.164032	0.502258	0.152145	-0.329091	-1.22623	41	GO:0030042	1q21.1 dup
Astrocyte	GO0030048: actin filament-based movement	0.164461	0.502258	0.148262	-0.283735	-1.20375	76	GO:0030048	1q21.1 dup
Astrocyte	GO0030055: cell-substrate junction	0.000854122	0.0427846	0.477271	-0.294143	-1.51124	287	GO:0030055	1q21.1 dup
Astrocyte	GO0030071: regulation of mitotic metaphase/anaphase transition	0.72093	0.918122	0.0635008	0.208948	0.869014	59	GO:0030071	1q21.1 dup
Astrocyte	GO0030072: peptide hormone secretion	0.202873	0.551693	0.128143	-0.250651	-1.15019	118	GO:0030072	1q21.1 dup
Astrocyte	GO0030073: insulin secretion	0.141544	0.47098	0.158514	-0.266385	-1.19982	107	GO:0030073	1q21.1 dup
Astrocyte	GO0030097: hemopoiesis	0.00707504	0.11212	0.407018	-0.243623	-1.32082	485	GO:0030097	1q21.1 dup
Astrocyte	GO0030098: lymphocyte differentiation	0.130125	0.453164	0.16318	-0.236258	-1.16513	196	GO:0030098	1q21.1 dup
Astrocyte	GO0030099: myeloid cell differentiation	0.00520194	0.0989958	0.407018	-0.289862	-1.44583	220	GO:0030099	1q21.1 dup
Astrocyte	GO0030100: regulation of endocytosis	0.239092	0.585251	0.114751	-0.233278	-1.1085	146	GO:0030100	1q21.1 dup
Astrocyte	GO0030101: natural killer cell activation	0.831395	0.960557	0.0526973	-0.215186	-0.779595	35	GO:0030101	1q21.1 dup
Astrocyte	GO0030104: water homeostasis	0.0772277	0.363222	0.227987	-0.444504	-1.4223	21	GO:0030104	1q21.1 dup
Astrocyte	GO0030111: regulation of Wnt signaling pathway	0.165116	0.503553	0.165657	0.219968	1.12737	214	GO:0030111	1q21.1 dup
Astrocyte	GO0030117: membrane coat	0.306238	0.653522	0.103958	-0.250794	-1.07628	83	GO:0030117	1q21.1 dup
Astrocyte	GO0030118: clathrin coat	0.0357969	0.255742	0.321776	-0.39912	-1.47851	39	GO:0030118	1q21.1 dup
Astrocyte	GO0030119: AP-type membrane coat adaptor complex	0.49711	0.800319	0.0774768	-0.273655	-0.975032	32	GO:0030119	1q21.1 dup
Astrocyte	GO0030120: vesicle coat	0.0492424	0.310113	0.282013	-0.35743	-1.41953	53	GO:0030120	1q21.1 dup
Astrocyte	GO0030125: clathrin vesicle coat	0.00525349	0.0995422	0.407018	-0.527902	-1.77116	26	GO:0030125	1q21.1 dup
Astrocyte	GO0030127: COPII vesicle coat	0.433538	0.757503	0.0880945	0.348201	1.01682	15	GO:0030127	1q21.1 dup
Astrocyte	GO0030130: clathrin coat of trans-Golgi network vesicle	0.00578447	0.10374	0.407018	-0.613657	-1.83052	16	GO:0030130	1q21.1 dup
Astrocyte	GO0030131: clathrin adaptor complex	0.219802	0.565799	0.129443	-0.381086	-1.21937	21	GO:0030131	1q21.1 dup
Astrocyte	GO0030133: transport vesicle	0.000161718	0.0212025	0.518848	-0.299336	-1.55182	305	GO:0030133	1q21.1 dup
Astrocyte	GO0030134: COPII-coated ER to Golgi transport vesicle	0.229478	0.577016	0.122108	-0.272148	-1.14011	70	GO:0030134	1q21.1 dup
Astrocyte	GO0030135: coated vesicle	0.0204851	0.188278	0.352488	-0.267528	-1.33926	228	GO:0030135	1q21.1 dup
Astrocyte	GO0030136: clathrin-coated vesicle	0.0602837	0.336385	0.245042	-0.274184	-1.29244	142	GO:0030136	1q21.1 dup
Astrocyte	GO0030137: COPI-coated vesicle	0.708661	0.913712	0.0609039	-0.260327	-0.822775	20	GO:0030137	1q21.1 dup
Astrocyte	GO0030139: endocytic vesicle	0.0533808	0.318676	0.261664	-0.254699	-1.26174	209	GO:0030139	1q21.1 dup
Astrocyte	GO0030140: trans-Golgi network transport vesicle	0.00172338	0.0577728	0.45506	-0.538975	-1.91664	31	GO:0030140	1q21.1 dup
Astrocyte	GO0030141: secretory granule	1.40661e-06	0.00204333	0.643552	-0.308848	-1.66722	464	GO:0030141	1q21.1 dup
Astrocyte	GO0030145: manganese ion binding	0.714286	0.91513	0.0589694	-0.218812	-0.858035	49	GO:0030145	1q21.1 dup
Astrocyte	GO0030148: sphingolipid biosynthetic process	0.408696	0.738827	0.0949752	0.238583	1.0144	68	GO:0030148	1q21.1 dup
Astrocyte	GO0030150: protein import into mitochondrial matrix	0.844055	0.963482	0.0522693	-0.249572	-0.728184	15	GO:0030150	1q21.1 dup
Astrocyte	GO0030155: regulation of cell adhesion	0.00113287	0.0493707	0.45506	-0.264244	-1.40863	403	GO:0030155	1q21.1 dup
Astrocyte	GO0030159: signaling receptor complex adaptor activity	0.100775	0.40552	0.195789	-0.37202	-1.34779	35	GO:0030159	1q21.1 dup
Astrocyte	GO0030162: regulation of proteolysis	0.00167105	0.0577728	0.45506	-0.25664	-1.37694	427	GO:0030162	1q21.1 dup
Astrocyte	GO0030165: PDZ domain binding	0.480151	0.790517	0.0782955	-0.239459	-0.968785	59	GO:0030165	1q21.1 dup
Astrocyte	GO0030166: proteoglycan biosynthetic process	0.350305	0.688913	0.100279	0.271659	1.06726	43	GO:0030166	1q21.1 dup
Astrocyte	GO0030168: platelet activation	0.215867	0.563634	0.12564	-0.281222	-1.15464	64	GO:0030168	1q21.1 dup
Astrocyte	GO0030170: pyridoxal phosphate binding	0.330153	0.674229	0.0999277	-0.294441	-1.07176	36	GO:0030170	1q21.1 dup
Astrocyte	GO0030173: integral component of Golgi membrane	0.394737	0.725543	0.0886261	-0.253203	-1.01607	56	GO:0030173	1q21.1 dup
Astrocyte	GO0030175: filopodium	0.140449	0.468308	0.160801	-0.289051	-1.23521	78	GO:0030175	1q21.1 dup
Astrocyte	GO0030176: integral component of endoplasmic reticulum membrane	0.0243954	0.207647	0.352488	-0.304033	-1.40165	121	GO:0030176	1q21.1 dup
Astrocyte	GO0030177: positive regulation of Wnt signaling pathway	0.137131	0.461836	0.173748	0.270355	1.22029	91	GO:0030177	1q21.1 dup
Astrocyte	GO0030178: negative regulation of Wnt signaling pathway	0.471983	0.785977	0.0862866	0.217311	0.991362	102	GO:0030178	1q21.1 dup
Astrocyte	GO0030183: B cell differentiation	0.856343	0.965845	0.0495902	-0.18812	-0.788088	70	GO:0030183	1q21.1 dup
Astrocyte	GO0030193: regulation of blood coagulation	0.994059	0.999186	0.0454968	-0.15674	-0.501527	21	GO:0030193	1q21.1 dup
Astrocyte	GO0030198: extracellular matrix organization	0.000976529	0.0462577	0.477271	-0.350822	-1.65348	140	GO:0030198	1q21.1 dup
Astrocyte	GO0030199: collagen fibril organization	0.261297	0.611516	0.116739	-0.331344	-1.16242	30	GO:0030199	1q21.1 dup
Astrocyte	GO0030201: heparan sulfate proteoglycan metabolic process	0.263692	0.612823	0.118288	0.317605	1.13474	30	GO:0030201	1q21.1 dup
Astrocyte	GO0030203: glycosaminoglycan metabolic process	0.184701	0.527844	0.138022	-0.285217	-1.18965	69	GO:0030203	1q21.1 dup
Astrocyte	GO0030204: chondroitin sulfate metabolic process	0.44227	0.76436	0.0845557	-0.317613	-0.994334	19	GO:0030204	1q21.1 dup
Astrocyte	GO0030206: chondroitin sulfate biosynthetic process	0.732106	0.924252	0.0611693	0.273928	0.799929	15	GO:0030206	1q21.1 dup
Astrocyte	GO0030212: hyaluronan metabolic process	0.136452	0.460151	0.166934	-0.448798	-1.30947	15	GO:0030212	1q21.1 dup
Astrocyte	GO0030215: semaphorin receptor binding	0.0760234	0.361516	0.227987	-0.470856	-1.46046	18	GO:0030215	1q21.1 dup
Astrocyte	GO0030216: keratinocyte differentiation	0.601518	0.861458	0.0670513	-0.23371	-0.911561	48	GO:0030216	1q21.1 dup
Astrocyte	GO0030217: T cell differentiation	0.230634	0.577016	0.117766	-0.235111	-1.10812	140	GO:0030217	1q21.1 dup
Astrocyte	GO0030218: erythrocyte differentiation	0.217391	0.563683	0.126876	-0.266754	-1.14477	83	GO:0030218	1q21.1 dup
Astrocyte	GO0030219: megakaryocyte differentiation	0.086444	0.376723	0.213928	-0.400941	-1.40658	30	GO:0030219	1q21.1 dup
Astrocyte	GO0030220: platelet formation	0.0643275	0.344054	0.248911	-0.497945	-1.45287	15	GO:0030220	1q21.1 dup
Astrocyte	GO0030224: monocyte differentiation	0.166016	0.504575	0.15017	-0.412917	-1.26881	17	GO:0030224	1q21.1 dup
Astrocyte	GO0030225: macrophage differentiation	0.662768	0.887002	0.0636424	-0.272939	-0.846576	18	GO:0030225	1q21.1 dup
Astrocyte	GO0030239: myofibril assembly	0.0260876	0.212438	0.352488	-0.431593	-1.53777	32	GO:0030239	1q21.1 dup
Astrocyte	GO0030246: carbohydrate binding	0.00724429	0.112982	0.407018	-0.314977	-1.45466	122	GO:0030246	1q21.1 dup
Astrocyte	GO0030258: lipid modification	0.905312	0.974882	0.0568864	0.171058	0.821691	147	GO:0030258	1q21.1 dup
Astrocyte	GO0030261: chromosome condensation	0.0896414	0.382997	0.2114	-0.433058	-1.41475	23	GO:0030261	1q21.1 dup
Astrocyte	GO0030262: apoptotic nuclear changes	0.734774	0.926204	0.0590955	-0.270913	-0.808126	16	GO:0030262	1q21.1 dup
Astrocyte	GO0030275: LRR domain binding	0.0545809	0.320811	0.271289	-0.504816	-1.47292	15	GO:0030275	1q21.1 dup
Astrocyte	GO0030276: clathrin binding	0.0275221	0.219498	0.352488	-0.37535	-1.49934	54	GO:0030276	1q21.1 dup
Astrocyte	GO0030278: regulation of ossification	0.243542	0.589939	0.11725	-0.274267	-1.12608	64	GO:0030278	1q21.1 dup
Astrocyte	GO0030279: negative regulation of ossification	0.11501	0.428584	0.183024	-0.441893	-1.37062	18	GO:0030279	1q21.1 dup
Astrocyte	GO0030282: bone mineralization	0.689981	0.902442	0.0602484	-0.216809	-0.877149	59	GO:0030282	1q21.1 dup
Astrocyte	GO0030285: integral component of synaptic vesicle membrane	0.619433	0.873008	0.0687943	0.27901	0.890991	20	GO:0030285	1q21.1 dup
Astrocyte	GO0030286: dynein complex	0.159923	0.496956	0.152145	-0.358101	-1.27591	32	GO:0030286	1q21.1 dup
Astrocyte	GO0030291: protein serine/threonine kinase inhibitor activity	0.189243	0.532766	0.141225	-0.384937	-1.25755	23	GO:0030291	1q21.1 dup
Astrocyte	GO0030295: protein kinase activator activity	0.830435	0.960211	0.0580984	0.187874	0.809227	72	GO:0030295	1q21.1 dup
Astrocyte	GO0030301: cholesterol transport	0.100189	0.404311	0.193813	-0.326756	-1.32197	59	GO:0030301	1q21.1 dup
Astrocyte	GO0030307: positive regulation of cell growth	0.113971	0.427657	0.17822	-0.27066	-1.21907	107	GO:0030307	1q21.1 dup
Astrocyte	GO0030308: negative regulation of cell growth	0.0056444	0.103357	0.407018	-0.324403	-1.51244	127	GO:0030308	1q21.1 dup
Astrocyte	GO0030315: T-tubule	0.232558	0.578145	0.123842	-0.319799	-1.1586	35	GO:0030315	1q21.1 dup
Astrocyte	GO0030316: osteoclast differentiation	0.206439	0.555169	0.130777	-0.294537	-1.16975	53	GO:0030316	1q21.1 dup
Astrocyte	GO0030317: flagellated sperm motility	0.114447	0.427657	0.179782	-0.324132	-1.30383	57	GO:0030317	1q21.1 dup
Astrocyte	GO0030318: melanocyte differentiation	0.444444	0.76436	0.0840746	-0.349638	-1.02015	15	GO:0030318	1q21.1 dup
Astrocyte	GO0030323: respiratory tube development	0.248337	0.595626	0.128789	0.239715	1.10586	110	GO:0030323	1q21.1 dup
Astrocyte	GO0030324: lung development	0.351648	0.689997	0.104733	0.229202	1.05242	106	GO:0030324	1q21.1 dup
Astrocyte	GO0030326: embryonic limb morphogenesis	0.913136	0.976791	0.0524828	0.1819	0.764575	62	GO:0030326	1q21.1 dup
Astrocyte	GO0030330: DNA damage response, signal transduction by p53 class mediator	0.119231	0.43441	0.17822	-0.3375	-1.28889	44	GO:0030330	1q21.1 dup
Astrocyte	GO0030331: nuclear estrogen receptor binding	0.935872	0.986926	0.048799	0.184718	0.653059	29	GO:0030331	1q21.1 dup
Astrocyte	GO0030332: cyclin binding	0.181087	0.522632	0.145516	-0.375391	-1.25947	26	GO:0030332	1q21.1 dup
Astrocyte	GO0030335: positive regulation of cell migration	0.145299	0.478258	0.15017	-0.222565	-1.14349	287	GO:0030335	1q21.1 dup
Astrocyte	GO0030336: negative regulation of cell migration	0.693694	0.904795	0.0684715	0.184164	0.914939	175	GO:0030336	1q21.1 dup
Astrocyte	GO0030371: translation repressor activity	0.94501	0.988546	0.049094	0.201806	0.635	19	GO:0030371	1q21.1 dup
Astrocyte	GO0030374: nuclear receptor coactivator activity	0.707224	0.912399	0.0593488	-0.218684	-0.860804	51	GO:0030374	1q21.1 dup
Astrocyte	GO0030414: peptidase inhibitor activity	0.0303532	0.230587	0.352488	-0.360249	-1.46793	62	GO:0030414	1q21.1 dup
Astrocyte	GO0030424: axon	3.38069e-05	0.00775423	0.557332	-0.287737	-1.55345	462	GO:0030424	1q21.1 dup
Astrocyte	GO0030425: dendrite	0.000221464	0.0214476	0.518848	-0.280663	-1.51484	441	GO:0030425	1q21.1 dup
Astrocyte	GO0030426: growth cone	0.000420141	0.0295318	0.498493	-0.366029	-1.71928	135	GO:0030426	1q21.1 dup
Astrocyte	GO0030427: site of polarized growth	0.000106547	0.0175762	0.538434	-0.377124	-1.77501	139	GO:0030427	1q21.1 dup
Astrocyte	GO0030433: ubiquitin-dependent ERAD pathway	0.0883459	0.382227	0.206588	-0.305179	-1.30004	77	GO:0030433	1q21.1 dup
Astrocyte	GO0030488: tRNA methylation	0.127572	0.450169	0.17822	0.347551	1.29036	35	GO:0030488	1q21.1 dup
Astrocyte	GO0030490: maturation of SSU-rRNA	0.31619	0.661451	0.102449	-0.296661	-1.08623	37	GO:0030490	1q21.1 dup
Astrocyte	GO0030496: midbody	0.947653	0.989284	0.0434507	-0.162382	-0.784132	162	GO:0030496	1q21.1 dup
Astrocyte	GO0030500: regulation of bone mineralization	0.779693	0.941769	0.0551352	-0.216284	-0.805474	40	GO:0030500	1q21.1 dup
Astrocyte	GO0030501: positive regulation of bone mineralization	0.807157	0.950492	0.0552496	0.230841	0.776976	25	GO:0030501	1q21.1 dup
Astrocyte	GO0030507: spectrin binding	0.697856	0.906214	0.0611693	-0.267611	-0.83005	18	GO:0030507	1q21.1 dup
Astrocyte	GO0030509: BMP signaling pathway	0.684322	0.900717	0.0661326	0.200238	0.890587	82	GO:0030509	1q21.1 dup
Astrocyte	GO0030510: regulation of BMP signaling pathway	0.732068	0.924252	0.0626618	0.209551	0.857045	53	GO:0030510	1q21.1 dup
Astrocyte	GO0030511: positive regulation of transforming growth factor beta receptor signaling pathway	0.264766	0.61375	0.118288	0.366711	1.15389	19	GO:0030511	1q21.1 dup
Astrocyte	GO0030512: negative regulation of transforming growth factor beta receptor signaling pathway	0.313544	0.660175	0.101351	-0.256721	-1.06998	67	GO:0030512	1q21.1 dup
Astrocyte	GO0030513: positive regulation of BMP signaling pathway	0.956693	0.989289	0.0469759	-0.192566	-0.608613	20	GO:0030513	1q21.1 dup
Astrocyte	GO0030514: negative regulation of BMP signaling pathway	0.766734	0.937961	0.0585938	0.229158	0.818734	30	GO:0030514	1q21.1 dup
Astrocyte	GO0030515: snoRNA binding	0.164329	0.502258	0.153159	-0.37474	-1.26725	27	GO:0030515	1q21.1 dup
Astrocyte	GO0030516: regulation of axon extension	0.00684943	0.110147	0.407018	-0.375941	-1.58281	73	GO:0030516	1q21.1 dup
Astrocyte	GO0030517: negative regulation of axon extension	0.0994152	0.40265	0.197822	-0.378328	-1.36015	34	GO:0030517	1q21.1 dup
Astrocyte	GO0030518: intracellular steroid hormone receptor signaling pathway	0.849237	0.963619	0.0510114	-0.188961	-0.810656	84	GO:0030518	1q21.1 dup
Astrocyte	GO0030520: intracellular estrogen receptor signaling pathway	0.547917	0.834533	0.0764767	0.245262	0.943381	40	GO:0030520	1q21.1 dup
Astrocyte	GO0030521: androgen receptor signaling pathway	0.409804	0.739208	0.0888945	-0.284521	-1.01637	33	GO:0030521	1q21.1 dup
Astrocyte	GO0030522: intracellular receptor signaling pathway	0.335601	0.677069	0.109684	0.209135	1.04234	177	GO:0030522	1q21.1 dup
Astrocyte	GO0030532: small nuclear ribonucleoprotein complex	0.0157703	0.158723	0.352488	-0.361935	-1.51625	70	GO:0030532	1q21.1 dup
Astrocyte	GO0030534: adult behavior	0.464912	0.778366	0.0880945	0.223494	1.00279	92	GO:0030534	1q21.1 dup
Astrocyte	GO0030544: Hsp70 protein binding	0.853862	0.965077	0.0549074	0.199284	0.758984	38	GO:0030544	1q21.1 dup
Astrocyte	GO0030545: signaling receptor regulator activity	0.208113	0.557314	0.125033	-0.240299	-1.13102	139	GO:0030545	1q21.1 dup
Astrocyte	GO0030546: signaling receptor activator activity	0.287744	0.636866	0.103958	-0.234662	-1.09222	125	GO:0030546	1q21.1 dup
Astrocyte	GO0030551: cyclic nucleotide binding	0.488798	0.794845	0.0813027	0.305617	0.96165	19	GO:0030551	1q21.1 dup
Astrocyte	GO0030552: cAMP binding	0.443763	0.76436	0.086795	0.345076	1.00769	15	GO:0030552	1q21.1 dup
Astrocyte	GO0030574: collagen catabolic process	0.322266	0.667506	0.102822	-0.358156	-1.10054	17	GO:0030574	1q21.1 dup
Astrocyte	GO0030593: neutrophil chemotaxis	0.90458	0.974644	0.0481184	-0.194151	-0.690418	31	GO:0030593	1q21.1 dup
Astrocyte	GO0030594: neurotransmitter receptor activity	0.559748	0.843785	0.0756946	0.245139	0.936499	39	GO:0030594	1q21.1 dup
Astrocyte	GO0030595: leukocyte chemotaxis	0.248092	0.5954	0.118288	-0.25882	-1.11731	86	GO:0030595	1q21.1 dup
Astrocyte	GO0030641: regulation of cellular pH	0.520295	0.817392	0.0728939	-0.232419	-0.954263	64	GO:0030641	1q21.1 dup
Astrocyte	GO0030658: transport vesicle membrane	0.0104158	0.132338	0.38073	-0.31006	-1.49477	159	GO:0030658	1q21.1 dup
Astrocyte	GO0030660: Golgi-associated vesicle membrane	0.0183107	0.176935	0.352488	-0.390882	-1.5246	48	GO:0030660	1q21.1 dup
Astrocyte	GO0030662: coated vesicle membrane	0.000303812	0.024766	0.498493	-0.356192	-1.679	142	GO:0030662	1q21.1 dup
Astrocyte	GO0030663: COPI-coated vesicle membrane	0.953125	0.989289	0.0467883	-0.190928	-0.586679	17	GO:0030663	1q21.1 dup
Astrocyte	GO0030665: clathrin-coated vesicle membrane	0.000331866	0.0258263	0.498493	-0.421307	-1.80644	82	GO:0030665	1q21.1 dup
Astrocyte	GO0030666: endocytic vesicle membrane	0.0085166	0.122208	0.38073	-0.324216	-1.47214	112	GO:0030666	1q21.1 dup
Astrocyte	GO0030667: secretory granule membrane	0.00183606	0.0600482	0.45506	-0.327272	-1.58087	164	GO:0030667	1q21.1 dup
Astrocyte	GO0030669: clathrin-coated endocytic vesicle membrane	0.0344726	0.249554	0.321776	-0.422289	-1.50461	32	GO:0030669	1q21.1 dup
Astrocyte	GO0030670: phagocytic vesicle membrane	0.132576	0.455562	0.166934	-0.322146	-1.2794	53	GO:0030670	1q21.1 dup
Astrocyte	GO0030672: synaptic vesicle membrane	0.0553435	0.321314	0.266351	-0.310938	-1.33395	84	GO:0030672	1q21.1 dup
Astrocyte	GO0030674: protein-macromolecule adaptor activity	0.00652615	0.108543	0.407018	-0.278556	-1.41664	259	GO:0030674	1q21.1 dup
Astrocyte	GO0030684: preribosome	0.0639098	0.343753	0.245042	-0.346595	-1.39085	56	GO:0030684	1q21.1 dup
Astrocyte	GO0030686: 90S preribosome	0.2	0.548521	0.13649	-0.388131	-1.24192	21	GO:0030686	1q21.1 dup
Astrocyte	GO0030687: preribosome, large subunit precursor	0.0337035	0.246443	0.321776	-0.540099	-1.57587	15	GO:0030687	1q21.1 dup
Astrocyte	GO0030695: GTPase regulator activity	0.125206	0.445426	0.159647	-0.216351	-1.14005	363	GO:0030695	1q21.1 dup
Astrocyte	GO0030705: cytoskeleton-dependent intracellular transport	0.0683012	0.350368	0.227987	-0.253705	-1.23901	173	GO:0030705	1q21.1 dup
Astrocyte	GO0030742: GTP-dependent protein binding	0.292398	0.643005	0.10882	-0.387114	-1.1295	15	GO:0030742	1q21.1 dup
Astrocyte	GO0030832: regulation of actin filament length	0.0525328	0.318676	0.271289	-0.294729	-1.31482	101	GO:0030832	1q21.1 dup
Astrocyte	GO0030833: regulation of actin filament polymerization	0.247148	0.5954	0.118288	-0.258258	-1.12109	87	GO:0030833	1q21.1 dup
Astrocyte	GO0030834: regulation of actin filament depolymerization	0.495238	0.800319	0.0770737	-0.260248	-0.9529	37	GO:0030834	1q21.1 dup
Astrocyte	GO0030835: negative regulation of actin filament depolymerization	0.627615	0.874967	0.0697793	0.2515	0.897401	31	GO:0030835	1q21.1 dup
Astrocyte	GO0030837: negative regulation of actin filament polymerization	0.741107	0.928621	0.0589694	-0.225186	-0.839066	41	GO:0030837	1q21.1 dup
Astrocyte	GO0030838: positive regulation of actin filament polymerization	0.48855	0.794737	0.077884	-0.272277	-0.96824	31	GO:0030838	1q21.1 dup
Astrocyte	GO0030850: prostate gland development	0.223124	0.569402	0.130106	0.359461	1.19308	24	GO:0030850	1q21.1 dup
Astrocyte	GO0030851: granulocyte differentiation	0.351562	0.689997	0.0975449	-0.348985	-1.07235	17	GO:0030851	1q21.1 dup
Astrocyte	GO0030855: epithelial cell differentiation	0.573356	0.848625	0.0636424	-0.186216	-0.963118	300	GO:0030855	1q21.1 dup
Astrocyte	GO0030856: regulation of epithelial cell differentiation	0.37234	0.708276	0.0992333	0.243957	1.03798	65	GO:0030856	1q21.1 dup
Astrocyte	GO0030857: negative regulation of epithelial cell differentiation	0.943983	0.988546	0.0499914	0.196015	0.633766	22	GO:0030857	1q21.1 dup
Astrocyte	GO0030858: positive regulation of epithelial cell differentiation	0.275934	0.626312	0.116739	0.359179	1.16132	22	GO:0030858	1q21.1 dup
Astrocyte	GO0030859: polarized epithelial cell differentiation	0.875244	0.967854	0.0506004	-0.22682	-0.703528	18	GO:0030859	1q21.1 dup
Astrocyte	GO0030863: cortical cytoskeleton	0.000197177	0.0214476	0.518848	-0.435324	-1.85524	79	GO:0030863	1q21.1 dup
Astrocyte	GO0030864: cortical actin cytoskeleton	0.00377277	0.0843166	0.431708	-0.406804	-1.6433	58	GO:0030864	1q21.1 dup
Astrocyte	GO0030865: cortical cytoskeleton organization	0.00914004	0.124476	0.38073	-0.434102	-1.62994	42	GO:0030865	1q21.1 dup
Astrocyte	GO0030866: cortical actin cytoskeleton organization	0.0766208	0.362482	0.227987	-0.410115	-1.43877	30	GO:0030866	1q21.1 dup
Astrocyte	GO0030867: rough endoplasmic reticulum membrane	0.524366	0.821569	0.0753094	-0.302973	-0.939733	18	GO:0030867	1q21.1 dup
Astrocyte	GO0030879: mammary gland development	0.317254	0.661845	0.100633	-0.252463	-1.06872	74	GO:0030879	1q21.1 dup
Astrocyte	GO0030888: regulation of B cell proliferation	0.612576	0.868751	0.0694481	0.253456	0.905546	30	GO:0030888	1q21.1 dup
Astrocyte	GO0030890: positive regulation of B cell proliferation	0.882	0.971175	0.0514265	0.213544	0.704008	23	GO:0030890	1q21.1 dup
Astrocyte	GO0030900: forebrain development	0.958333	0.989289	0.0543434	0.156427	0.816903	251	GO:0030900	1q21.1 dup
Astrocyte	GO0030901: midbrain development	0.315498	0.661029	0.100633	-0.260235	-1.06847	64	GO:0030901	1q21.1 dup
Astrocyte	GO0030902: hindbrain development	0.955224	0.989289	0.0507028	0.162949	0.740569	97	GO:0030902	1q21.1 dup
Astrocyte	GO0030947: regulation of vascular endothelial growth factor receptor signaling pathway	0.424658	0.754139	0.086795	-0.322022	-1.00814	19	GO:0030947	1q21.1 dup
Astrocyte	GO0030964: NADH dehydrogenase complex	0.0928854	0.386628	0.206588	-0.363438	-1.35421	41	GO:0030964	1q21.1 dup
Astrocyte	GO0030968: endoplasmic reticulum unfolded protein response	0.363985	0.699895	0.0943564	-0.25864	-1.04338	60	GO:0030968	1q21.1 dup
Astrocyte	GO0030970: retrograde protein transport, ER to cytosol	0.198397	0.545497	0.138022	-0.368383	-1.24575	27	GO:0030970	1q21.1 dup
Astrocyte	GO0030971: receptor tyrosine kinase binding	0.565465	0.845965	0.0701132	-0.237474	-0.926242	48	GO:0030971	1q21.1 dup
Astrocyte	GO0030992: intraciliary transport particle B	0.220859	0.567514	0.131458	0.415291	1.21274	15	GO:0030992	1q21.1 dup
Astrocyte	GO0031011: Ino80 complex	0.175869	0.515592	0.149208	0.434782	1.26966	15	GO:0031011	1q21.1 dup
Astrocyte	GO0031012: extracellular matrix	0.000312559	0.024766	0.498493	-0.321809	-1.61599	232	GO:0031012	1q21.1 dup
Astrocyte	GO0031016: pancreas development	0.937984	0.987138	0.0471642	-0.186339	-0.675087	35	GO:0031016	1q21.1 dup
Astrocyte	GO0031018: endocrine pancreas development	0.808853	0.950492	0.0557104	0.234974	0.758068	21	GO:0031018	1q21.1 dup
Astrocyte	GO0031023: microtubule organizing center organization	0.179348	0.520145	0.138022	-0.252255	-1.1522	115	GO:0031023	1q21.1 dup
Astrocyte	GO0031032: actomyosin structure organization	0.000165417	0.0212025	0.518848	-0.376846	-1.77009	135	GO:0031032	1q21.1 dup
Astrocyte	GO0031045: dense core granule	0.0994152	0.40265	0.197822	-0.476172	-1.38934	15	GO:0031045	1q21.1 dup
Astrocyte	GO0031047: gene silencing by RNA	0.529158	0.824774	0.0802023	0.215861	0.976066	95	GO:0031047	1q21.1 dup
Astrocyte	GO0031056: regulation of histone modification	0.0057603	0.103733	0.407018	-0.326272	-1.53663	138	GO:0031056	1q21.1 dup
Astrocyte	GO0031058: positive regulation of histone modification	0.00122183	0.0497638	0.45506	-0.394378	-1.69247	83	GO:0031058	1q21.1 dup
Astrocyte	GO0031060: regulation of histone methylation	0.0128507	0.148158	0.38073	-0.385459	-1.57066	62	GO:0031060	1q21.1 dup
Astrocyte	GO0031061: negative regulation of histone methylation	0.315789	0.661322	0.103958	-0.352493	-1.09333	18	GO:0031061	1q21.1 dup
Astrocyte	GO0031062: positive regulation of histone methylation	0.0810277	0.368707	0.222056	-0.370233	-1.37953	41	GO:0031062	1q21.1 dup
Astrocyte	GO0031063: regulation of histone deacetylation	0.0195203	0.184133	0.352488	-0.43246	-1.58346	37	GO:0031063	1q21.1 dup
Astrocyte	GO0031065: positive regulation of histone deacetylation	0.00348463	0.0821749	0.431708	-0.554335	-1.77372	21	GO:0031065	1q21.1 dup
Astrocyte	GO0031072: heat shock protein binding	0.283883	0.635419	0.10673	-0.248122	-1.09833	92	GO:0031072	1q21.1 dup
Astrocyte	GO0031076: embryonic camera-type eye development	0.644401	0.881351	0.0653834	-0.291945	-0.870862	16	GO:0031076	1q21.1 dup
Astrocyte	GO0031091: platelet alpha granule	0.172676	0.51244	0.144631	-0.306737	-1.1964	48	GO:0031091	1q21.1 dup
Astrocyte	GO0031093: platelet alpha granule lumen	0.159923	0.496956	0.152145	-0.357584	-1.27407	32	GO:0031093	1q21.1 dup
Astrocyte	GO0031098: stress-activated protein kinase signaling cascade	0.0533312	0.318676	0.321776	-0.2736	-1.319	159	GO:0031098	1q21.1 dup
Astrocyte	GO0031099: regeneration	0.84803	0.963482	0.0502948	-0.18383	-0.820089	101	GO:0031099	1q21.1 dup
Astrocyte	GO0031100: animal organ regeneration	0.145129	0.47806	0.16318	0.379876	1.2786	25	GO:0031100	1q21.1 dup
Astrocyte	GO0031102: neuron projection regeneration	0.22973	0.577016	0.124434	-0.299179	-1.15795	47	GO:0031102	1q21.1 dup
Astrocyte	GO0031103: axon regeneration	0.539526	0.831065	0.0745501	-0.251061	-0.935478	41	GO:0031103	1q21.1 dup
Astrocyte	GO0031109: microtubule polymerization or depolymerization	0.150943	0.486076	0.155242	-0.269449	-1.19668	99	GO:0031109	1q21.1 dup
Astrocyte	GO0031110: regulation of microtubule polymerization or depolymerization	0.257463	0.605594	0.114267	-0.267603	-1.12106	70	GO:0031110	1q21.1 dup
Astrocyte	GO0031111: negative regulation of microtubule polymerization or depolymerization	0.77193	0.939582	0.0564118	-0.227076	-0.816371	34	GO:0031111	1q21.1 dup
Astrocyte	GO0031113: regulation of microtubule polymerization	0.117308	0.431415	0.179782	-0.335571	-1.29418	46	GO:0031113	1q21.1 dup
Astrocyte	GO0031114: regulation of microtubule depolymerization	0.786139	0.944114	0.0562941	0.233506	0.797013	26	GO:0031114	1q21.1 dup
Astrocyte	GO0031116: positive regulation of microtubule polymerization	0.0253343	0.210744	0.352488	-0.457021	-1.54549	27	GO:0031116	1q21.1 dup
Astrocyte	GO0031122: cytoplasmic microtubule organization	0.00737345	0.113874	0.407018	-0.40964	-1.63631	54	GO:0031122	1q21.1 dup
Astrocyte	GO0031123: RNA 3'-end processing	0.402923	0.735009	0.0934449	0.228072	1.024	85	GO:0031123	1q21.1 dup
Astrocyte	GO0031124: mRNA 3'-end processing	0.943277	0.988546	0.0506004	0.176845	0.719632	51	GO:0031124	1q21.1 dup
Astrocyte	GO0031128: developmental induction	0.128834	0.451698	0.176694	0.465742	1.36007	15	GO:0031128	1q21.1 dup
Astrocyte	GO0031145: anaphase-promoting complex-dependent catabolic process	0.308594	0.655726	0.105521	-0.364591	-1.12031	17	GO:0031145	1q21.1 dup
Astrocyte	GO0031146: SCF-dependent proteasomal ubiquitin-dependent protein catabolic process	0.602767	0.862222	0.0689567	-0.243124	-0.905907	41	GO:0031146	1q21.1 dup
Astrocyte	GO0031167: rRNA methylation	0.706122	0.911517	0.0628004	0.270115	0.817927	17	GO:0031167	1q21.1 dup
Astrocyte	GO0031201: SNARE complex	0.92955	0.984531	0.048022	-0.187188	-0.708244	43	GO:0031201	1q21.1 dup
Astrocyte	GO0031210: phosphatidylcholine binding	0.131115	0.453829	0.170932	-0.430606	-1.34808	19	GO:0031210	1q21.1 dup
Astrocyte	GO0031214: biomineral tissue development	0.481273	0.790718	0.0776799	-0.229902	-0.98245	78	GO:0031214	1q21.1 dup
Astrocyte	GO0031225: anchored component of membrane	0.503759	0.804554	0.0755015	-0.235285	-0.968256	65	GO:0031225	1q21.1 dup
Astrocyte	GO0031227: intrinsic component of endoplasmic reticulum membrane	0.0130694	0.149029	0.38073	-0.308623	-1.43887	127	GO:0031227	1q21.1 dup
Astrocyte	GO0031228: intrinsic component of Golgi membrane	0.411215	0.740833	0.0860347	-0.250122	-1.01038	58	GO:0031228	1q21.1 dup
Astrocyte	GO0031234: extrinsic component of cytoplasmic side of plasma membrane	0.109434	0.4243	0.184706	-0.314342	-1.28087	62	GO:0031234	1q21.1 dup
Astrocyte	GO0031252: cell leading edge	0.000114818	0.0178705	0.538434	-0.301431	-1.56848	318	GO:0031252	1q21.1 dup
Astrocyte	GO0031253: cell projection membrane	0.0025377	0.0707859	0.431708	-0.297243	-1.484	219	GO:0031253	1q21.1 dup
Astrocyte	GO0031256: leading edge membrane	0.0353913	0.253677	0.321776	-0.289561	-1.35588	129	GO:0031256	1q21.1 dup
Astrocyte	GO0031258: lamellipodium membrane	0.0545809	0.320811	0.271289	-0.504431	-1.47179	15	GO:0031258	1q21.1 dup
Astrocyte	GO0031267: small GTPase binding	0.205263	0.554398	0.12564	-0.221559	-1.10614	219	GO:0031267	1q21.1 dup
Astrocyte	GO0031279: regulation of cyclase activity	0.957404	0.989289	0.0483118	0.17527	0.626205	30	GO:0031279	1q21.1 dup
Astrocyte	GO0031281: positive regulation of cyclase activity	0.706122	0.911517	0.0628004	0.270163	0.818072	17	GO:0031281	1q21.1 dup
Astrocyte	GO0031295: T cell costimulation	0.194932	0.541436	0.137251	-0.419326	-1.22348	15	GO:0031295	1q21.1 dup
Astrocyte	GO0031297: replication fork processing	0.185115	0.527844	0.1396	-0.333002	-1.21213	36	GO:0031297	1q21.1 dup
Astrocyte	GO0031300: intrinsic component of organelle membrane	0.156566	0.495147	0.142901	-0.216249	-1.1243	317	GO:0031300	1q21.1 dup
Astrocyte	GO0031301: integral component of organelle membrane	0.411467	0.740981	0.08042	-0.196399	-1.01422	295	GO:0031301	1q21.1 dup
Astrocyte	GO0031304: intrinsic component of mitochondrial inner membrane	0.142857	0.472361	0.169571	0.301938	1.22867	51	GO:0031304	1q21.1 dup
Astrocyte	GO0031305: integral component of mitochondrial inner membrane	0.0942623	0.386628	0.208955	0.313895	1.2732	50	GO:0031305	1q21.1 dup
Astrocyte	GO0031306: intrinsic component of mitochondrial outer membrane	0.289738	0.640107	0.111463	0.351956	1.13547	21	GO:0031306	1q21.1 dup
Astrocyte	GO0031307: integral component of mitochondrial outer membrane	0.180162	0.520858	0.146416	0.389525	1.24391	20	GO:0031307	1q21.1 dup
Astrocyte	GO0031312: extrinsic component of organelle membrane	0.278846	0.630951	0.111011	-0.291291	-1.11243	44	GO:0031312	1q21.1 dup
Astrocyte	GO0031333: negative regulation of protein-containing complex assembly	0.314711	0.660601	0.101351	-0.241578	-1.07398	98	GO:0031333	1q21.1 dup
Astrocyte	GO0031334: positive regulation of protein-containing complex assembly	0.011426	0.138343	0.38073	-0.309191	-1.44152	128	GO:0031334	1q21.1 dup
Astrocyte	GO0031343: positive regulation of cell killing	0.393346	0.725128	0.0911073	-0.32729	-1.02463	19	GO:0031343	1q21.1 dup
Astrocyte	GO0031344: regulation of cell projection organization	0.00704129	0.111993	0.407018	-0.246166	-1.3365	496	GO:0031344	1q21.1 dup
Astrocyte	GO0031345: negative regulation of cell projection organization	0.00824906	0.120442	0.38073	-0.314985	-1.49675	146	GO:0031345	1q21.1 dup
Astrocyte	GO0031346: positive regulation of cell projection organization	0.0546075	0.320811	0.252961	-0.242989	-1.24144	270	GO:0031346	1q21.1 dup
Astrocyte	GO0031365: N-terminal protein amino acid modification	0.624746	0.874627	0.0684715	0.266609	0.884901	24	GO:0031365	1q21.1 dup
Astrocyte	GO0031369: translation initiation factor binding	0.552475	0.838623	0.0734381	-0.287682	-0.920507	21	GO:0031369	1q21.1 dup
Astrocyte	GO0031396: regulation of protein ubiquitination	0.0297535	0.228285	0.352488	-0.287912	-1.37389	150	GO:0031396	1q21.1 dup
Astrocyte	GO0031397: negative regulation of protein ubiquitination	0.0760456	0.361516	0.224966	-0.343303	-1.37474	55	GO:0031397	1q21.1 dup
Astrocyte	GO0031398: positive regulation of protein ubiquitination	0.301527	0.6502	0.105521	-0.252125	-1.08841	86	GO:0031398	1q21.1 dup
Astrocyte	GO0031406: carboxylic acid binding	0.0759013	0.361516	0.224966	-0.306167	-1.30871	81	GO:0031406	1q21.1 dup
Astrocyte	GO0031418: L-ascorbic acid binding	0.367188	0.702151	0.0949752	-0.343716	-1.05617	17	GO:0031418	1q21.1 dup
Astrocyte	GO0031440: regulation of mRNA 3'-end processing	0.532692	0.827294	0.0738053	-0.284939	-0.927746	22	GO:0031440	1q21.1 dup
Astrocyte	GO0031445: regulation of heterochromatin formation	0.936255	0.986926	0.048506	-0.190298	-0.621683	23	GO:0031445	1q21.1 dup
Astrocyte	GO0031461: cullin-RING ubiquitin ligase complex	0.747727	0.932357	0.0652353	0.184695	0.885106	144	GO:0031461	1q21.1 dup
Astrocyte	GO0031462: Cul2-RING ubiquitin ligase complex	0.0257471	0.212438	0.352488	0.498561	1.56877	19	GO:0031462	1q21.1 dup
Astrocyte	GO0031463: Cul3-RING ubiquitin ligase complex	0.24187	0.588571	0.124434	0.321137	1.17937	33	GO:0031463	1q21.1 dup
Astrocyte	GO0031468: nuclear membrane reassembly	0.378218	0.713229	0.0940503	-0.3224	-1.03159	21	GO:0031468	1q21.1 dup
Astrocyte	GO0031490: chromatin DNA binding	0.139098	0.465582	0.161979	-0.287255	-1.22368	77	GO:0031490	1q21.1 dup
Astrocyte	GO0031491: nucleosome binding	0.0931559	0.386628	0.202072	-0.338549	-1.33263	51	GO:0031491	1q21.1 dup
Astrocyte	GO0031492: nucleosomal DNA binding	0.555777	0.841875	0.0734381	-0.28351	-0.926197	23	GO:0031492	1q21.1 dup
Astrocyte	GO0031503: protein-containing complex localization	0.959091	0.989464	0.0534572	0.158032	0.757329	144	GO:0031503	1q21.1 dup
Astrocyte	GO0031507: heterochromatin formation	0.177358	0.518048	0.142057	-0.296211	-1.20699	62	GO:0031507	1q21.1 dup
Astrocyte	GO0031514: motile cilium	0.0748663	0.360915	0.21925	-0.275197	-1.28303	127	GO:0031514	1q21.1 dup
Astrocyte	GO0031519: PcG protein complex	0.103586	0.41151	0.195789	-0.397775	-1.36668	28	GO:0031519	1q21.1 dup
Astrocyte	GO0031526: brush border membrane	0.29666	0.644489	0.108394	-0.341335	-1.13229	24	GO:0031526	1q21.1 dup
Astrocyte	GO0031529: ruffle organization	0.642447	0.881351	0.0642141	-0.241474	-0.887907	38	GO:0031529	1q21.1 dup
Astrocyte	GO0031532: actin cytoskeleton reorganization	0.00362754	0.0834718	0.431708	-0.397499	-1.66524	70	GO:0031532	1q21.1 dup
Astrocyte	GO0031571: mitotic G1 DNA damage checkpoint signaling	0.646365	0.882475	0.0652353	-0.290578	-0.866785	16	GO:0031571	1q21.1 dup
Astrocyte	GO0031589: cell-substrate adhesion	0.00029629	0.024766	0.498493	-0.320586	-1.59974	224	GO:0031589	1q21.1 dup
Astrocyte	GO0031593: polyubiquitin modification-dependent protein binding	0.12334	0.441672	0.173748	-0.335059	-1.30686	48	GO:0031593	1q21.1 dup
Astrocyte	GO0031594: neuromuscular junction	0.222011	0.568336	0.12564	-0.295762	-1.15359	48	GO:0031594	1q21.1 dup
Astrocyte	GO0031623: receptor internalization	0.37428	0.710203	0.0928481	-0.242973	-1.03419	80	GO:0031623	1q21.1 dup
Astrocyte	GO0031624: ubiquitin conjugating enzyme binding	0.483101	0.790718	0.0806388	0.291505	0.981161	25	GO:0031624	1q21.1 dup
Astrocyte	GO0031625: ubiquitin protein ligase binding	0.00192541	0.060804	0.45506	-0.289773	-1.47075	247	GO:0031625	1q21.1 dup
Astrocyte	GO0031629: synaptic vesicle fusion to presynaptic active zone membrane	0.0746562	0.360634	0.231127	-0.479839	-1.43135	16	GO:0031629	1q21.1 dup
Astrocyte	GO0031638: zymogen activation	0.0220364	0.198685	0.352488	-0.464669	-1.57136	27	GO:0031638	1q21.1 dup
Astrocyte	GO0031641: regulation of myelination	0.276151	0.626478	0.11725	0.315051	1.12416	31	GO:0031641	1q21.1 dup
Astrocyte	GO0031644: regulation of nervous system process	0.388679	0.722412	0.0897105	-0.239167	-1.02548	82	GO:0031644	1q21.1 dup
Astrocyte	GO0031647: regulation of protein stability	0.0374557	0.263349	0.321776	-0.255866	-1.29933	254	GO:0031647	1q21.1 dup
Astrocyte	GO0031648: protein destabilization	0.592381	0.855967	0.0679923	-0.244681	-0.906402	39	GO:0031648	1q21.1 dup
Astrocyte	GO0031663: lipopolysaccharide-mediated signaling pathway	0.146435	0.479428	0.159647	-0.363165	-1.29396	32	GO:0031663	1q21.1 dup
Astrocyte	GO0031667: response to nutrient levels	0.0442177	0.293099	0.282013	-0.247418	-1.26828	277	GO:0031667	1q21.1 dup
Astrocyte	GO0031668: cellular response to extracellular stimulus	0.0379908	0.264479	0.321776	-0.268626	-1.30957	175	GO:0031668	1q21.1 dup
Astrocyte	GO0031669: cellular response to nutrient levels	0.12656	0.448565	0.165657	-0.247047	-1.19099	159	GO:0031669	1q21.1 dup
Astrocyte	GO0031670: cellular response to nutrient	0.519531	0.816487	0.0758887	-0.309199	-0.950103	17	GO:0031670	1q21.1 dup
Astrocyte	GO0031672: A band	0.324165	0.669849	0.102822	-0.367621	-1.0966	16	GO:0031672	1q21.1 dup
Astrocyte	GO0031674: I band	0.0811321	0.368707	0.216543	-0.305591	-1.31028	82	GO:0031674	1q21.1 dup
Astrocyte	GO0031683: G-protein beta/gamma-subunit complex binding	0.748466	0.932357	0.0601186	0.270703	0.790509	15	GO:0031683	1q21.1 dup
Astrocyte	GO0031690: adrenergic receptor binding	0.101365	0.405829	0.195789	-0.474741	-1.38517	15	GO:0031690	1q21.1 dup
Astrocyte	GO0031901: early endosome membrane	0.286972	0.636797	0.103576	-0.230504	-1.0864	140	GO:0031901	1q21.1 dup
Astrocyte	GO0031902: late endosome membrane	0.564982	0.845533	0.067676	-0.206177	-0.947942	120	GO:0031902	1q21.1 dup
Astrocyte	GO0031904: endosome lumen	0.473684	0.787606	0.0806388	-0.340865	-0.994553	15	GO:0031904	1q21.1 dup
Astrocyte	GO0031929: TOR signaling	0.0421976	0.285112	0.321776	-0.304497	-1.3571	100	GO:0031929	1q21.1 dup
Astrocyte	GO0031941: filamentous actin	0.242661	0.588819	0.121543	-0.381621	-1.19472	19	GO:0031941	1q21.1 dup
Astrocyte	GO0031952: regulation of protein autophosphorylation	0.0280326	0.220119	0.352488	-0.452786	-1.53117	27	GO:0031952	1q21.1 dup
Astrocyte	GO0031954: positive regulation of protein autophosphorylation	0.405458	0.736551	0.0891647	-0.330059	-1.02374	18	GO:0031954	1q21.1 dup
Astrocyte	GO0031960: response to corticosteroid	0.221402	0.56794	0.123842	-0.271047	-1.13901	72	GO:0031960	1q21.1 dup
Astrocyte	GO0031965: nuclear membrane	0.262032	0.611516	0.110122	-0.216755	-1.08437	227	GO:0031965	1q21.1 dup
Astrocyte	GO0031983: vesicle lumen	2.47554e-05	0.00605827	0.57561	-0.354956	-1.74932	194	GO:0031983	1q21.1 dup
Astrocyte	GO0031985: Golgi cisterna	0.197697	0.544603	0.135002	-0.276234	-1.17576	80	GO:0031985	1q21.1 dup
Astrocyte	GO0032006: regulation of TOR signaling	0.0669216	0.347609	0.24134	-0.307626	-1.32275	85	GO:0032006	1q21.1 dup
Astrocyte	GO0032007: negative regulation of TOR signaling	0.251473	0.598978	0.119348	-0.301565	-1.1323	42	GO:0032007	1q21.1 dup
Astrocyte	GO0032008: positive regulation of TOR signaling	0.222222	0.568336	0.126254	-0.316699	-1.17943	40	GO:0032008	1q21.1 dup
Astrocyte	GO0032012: regulation of ARF protein signal transduction	0.704501	0.909963	0.0609039	-0.261152	-0.817574	19	GO:0032012	1q21.1 dup
Astrocyte	GO0032024: positive regulation of insulin secretion	0.428571	0.755855	0.0847985	-0.270791	-1.00312	39	GO:0032024	1q21.1 dup
Astrocyte	GO0032039: integrator complex	0.263804	0.612823	0.118815	0.401976	1.17385	15	GO:0032039	1q21.1 dup
Astrocyte	GO0032040: small-subunit processome	0.565815	0.846185	0.0718276	-0.265296	-0.930713	30	GO:0032040	1q21.1 dup
Astrocyte	GO0032042: mitochondrial DNA metabolic process	0.53112	0.826262	0.077884	0.293411	0.948672	22	GO:0032042	1q21.1 dup
Astrocyte	GO0032045: guanyl-nucleotide exchange factor complex	0.991886	0.9983	0.0466948	0.171984	0.50963	16	GO:0032045	1q21.1 dup
Astrocyte	GO0032088: negative regulation of NF-kappaB transcription factor activity	0.248106	0.5954	0.117766	-0.282026	-1.12006	53	GO:0032088	1q21.1 dup
Astrocyte	GO0032091: negative regulation of protein binding	0.0622642	0.338775	0.248911	-0.344692	-1.40454	62	GO:0032091	1q21.1 dup
Astrocyte	GO0032092: positive regulation of protein binding	0.232075	0.577853	0.122108	-0.281413	-1.14669	62	GO:0032092	1q21.1 dup
Astrocyte	GO0032094: response to food	0.074364	0.360634	0.231127	-0.463807	-1.45201	19	GO:0032094	1q21.1 dup
Astrocyte	GO0032147: activation of protein kinase activity	0.908222	0.976001	0.048022	-0.177351	-0.762583	85	GO:0032147	1q21.1 dup
Astrocyte	GO0032148: activation of protein kinase B activity	0.45614	0.773787	0.0826646	-0.319288	-0.990336	18	GO:0032148	1q21.1 dup
Astrocyte	GO0032153: cell division site	0.093985	0.386628	0.199915	-0.333882	-1.33983	56	GO:0032153	1q21.1 dup
Astrocyte	GO0032154: cleavage furrow	0.527668	0.823336	0.0756946	-0.253579	-0.944862	41	GO:0032154	1q21.1 dup
Astrocyte	GO0032182: ubiquitin-like protein binding	0.66362	0.887002	0.0605093	-0.203437	-0.915854	106	GO:0032182	1q21.1 dup
Astrocyte	GO0032183: SUMO binding	0.336735	0.677511	0.102822	0.360156	1.09058	17	GO:0032183	1q21.1 dup
Astrocyte	GO0032200: telomere organization	0.219031	0.564524	0.122679	-0.242766	-1.13183	128	GO:0032200	1q21.1 dup
Astrocyte	GO0032204: regulation of telomere maintenance	0.454545	0.772585	0.0813027	-0.231946	-1.01288	90	GO:0032204	1q21.1 dup
Astrocyte	GO0032205: negative regulation of telomere maintenance	0.246521	0.594542	0.121543	-0.339939	-1.17966	29	GO:0032205	1q21.1 dup
Astrocyte	GO0032206: positive regulation of telomere maintenance	0.844828	0.963482	0.0514265	-0.199076	-0.803088	60	GO:0032206	1q21.1 dup
Astrocyte	GO0032210: regulation of telomere maintenance via telomerase	0.75	0.932357	0.0571259	-0.216991	-0.836861	46	GO:0032210	1q21.1 dup
Astrocyte	GO0032211: negative regulation of telomere maintenance via telomerase	0.45776	0.773955	0.0828962	-0.334567	-0.998004	16	GO:0032211	1q21.1 dup
Astrocyte	GO0032212: positive regulation of telomere maintenance via telomerase	0.914807	0.97714	0.0503964	0.192303	0.68706	30	GO:0032212	1q21.1 dup
Astrocyte	GO0032228: regulation of synaptic transmission, GABAergic	0.273084	0.62309	0.113787	-0.35096	-1.16421	24	GO:0032228	1q21.1 dup
Astrocyte	GO0032231: regulation of actin filament bundle assembly	0.093633	0.386628	0.199915	-0.301186	-1.28707	78	GO:0032231	1q21.1 dup
Astrocyte	GO0032232: negative regulation of actin filament bundle assembly	0.344622	0.682851	0.0999277	-0.327854	-1.07106	23	GO:0032232	1q21.1 dup
Astrocyte	GO0032233: positive regulation of actin filament bundle assembly	0.159696	0.496956	0.151149	-0.323521	-1.24045	45	GO:0032233	1q21.1 dup
Astrocyte	GO0032259: methylation	0.779487	0.941769	0.0498907	-0.174803	-0.898096	287	GO:0032259	1q21.1 dup
Astrocyte	GO0032266: phosphatidylinositol-3-phosphate binding	0.629845	0.87678	0.0658312	-0.245889	-0.890832	35	GO:0032266	1q21.1 dup
Astrocyte	GO0032272: negative regulation of protein polymerization	0.715094	0.91513	0.0584693	-0.213395	-0.852406	54	GO:0032272	1q21.1 dup
Astrocyte	GO0032273: positive regulation of protein polymerization	0.0175279	0.17119	0.352488	-0.366917	-1.50648	64	GO:0032273	1q21.1 dup
Astrocyte	GO0032279: asymmetric synapse	0.140105	0.467876	0.155242	-0.226376	-1.15028	257	GO:0032279	1q21.1 dup
Astrocyte	GO0032281: AMPA glutamate receptor complex	0.336049	0.677069	0.102822	0.344086	1.0827	19	GO:0032281	1q21.1 dup
Astrocyte	GO0032288: myelin assembly	0.0508806	0.314968	0.282013	-0.480028	-1.5028	19	GO:0032288	1q21.1 dup
Astrocyte	GO0032330: regulation of chondrocyte differentiation	0.213147	0.559576	0.132147	-0.353103	-1.21319	28	GO:0032330	1q21.1 dup
Astrocyte	GO0032350: regulation of hormone metabolic process	0.807692	0.950492	0.053677	-0.229979	-0.748798	22	GO:0032350	1q21.1 dup
Astrocyte	GO0032355: response to estradiol	0.608696	0.864915	0.0662842	-0.226221	-0.915228	59	GO:0032355	1q21.1 dup
Astrocyte	GO0032365: intracellular lipid transport	0.583333	0.851362	0.0720033	0.248747	0.913519	33	GO:0032365	1q21.1 dup
Astrocyte	GO0032366: intracellular sterol transport	0.540385	0.831065	0.0730744	-0.281691	-0.91717	22	GO:0032366	1q21.1 dup
Astrocyte	GO0032367: intracellular cholesterol transport	0.53816	0.829902	0.0741759	-0.301233	-0.943054	19	GO:0032367	1q21.1 dup
Astrocyte	GO0032368: regulation of lipid transport	0.62218	0.873856	0.0649408	-0.223101	-0.918116	65	GO:0032368	1q21.1 dup
Astrocyte	GO0032369: negative regulation of lipid transport	0.0510806	0.31536	0.282013	-0.506864	-1.51196	16	GO:0032369	1q21.1 dup
Astrocyte	GO0032370: positive regulation of lipid transport	0.933206	0.985679	0.0466948	-0.183138	-0.666622	36	GO:0032370	1q21.1 dup
Astrocyte	GO0032374: regulation of cholesterol transport	0.430799	0.755855	0.0857844	-0.280654	-1.00899	34	GO:0032374	1q21.1 dup
Astrocyte	GO0032376: positive regulation of cholesterol transport	0.726378	0.921023	0.0597318	-0.254962	-0.805818	20	GO:0032376	1q21.1 dup
Astrocyte	GO0032386: regulation of intracellular transport	0.00353491	0.0828233	0.431708	-0.280392	-1.42476	257	GO:0032386	1q21.1 dup
Astrocyte	GO0032387: negative regulation of intracellular transport	0.382239	0.717151	0.0919686	-0.271148	-1.04946	47	GO:0032387	1q21.1 dup
Astrocyte	GO0032388: positive regulation of intracellular transport	0.00130856	0.0518426	0.45506	-0.339743	-1.62462	152	GO:0032388	1q21.1 dup
Astrocyte	GO0032391: photoreceptor connecting cilium	0.789264	0.944949	0.0562941	0.229181	0.793586	27	GO:0032391	1q21.1 dup
Astrocyte	GO0032392: DNA geometric change	0.46679	0.780552	0.0785029	-0.239007	-0.981311	64	GO:0032392	1q21.1 dup
Astrocyte	GO0032400: melanosome localization	0.214567	0.561611	0.130777	-0.385551	-1.21855	20	GO:0032400	1q21.1 dup
Astrocyte	GO0032401: establishment of melanosome localization	0.150097	0.484537	0.158514	-0.420848	-1.30534	18	GO:0032401	1q21.1 dup
Astrocyte	GO0032402: melanosome transport	0.105469	0.414862	0.191892	-0.447794	-1.37597	17	GO:0032402	1q21.1 dup
Astrocyte	GO0032409: regulation of transporter activity	0.0139931	0.152469	0.38073	-0.287761	-1.40708	172	GO:0032409	1q21.1 dup
Astrocyte	GO0032410: negative regulation of transporter activity	0.45	0.769059	0.0826646	-0.261252	-0.997707	44	GO:0032410	1q21.1 dup
Astrocyte	GO0032411: positive regulation of transporter activity	0.193609	0.538448	0.135002	-0.275071	-1.17178	77	GO:0032411	1q21.1 dup
Astrocyte	GO0032412: regulation of ion transmembrane transporter activity	0.0159243	0.159904	0.352488	-0.282711	-1.35814	155	GO:0032412	1q21.1 dup
Astrocyte	GO0032414: positive regulation of ion transmembrane transporter activity	0.273063	0.62309	0.109684	-0.265113	-1.10761	68	GO:0032414	1q21.1 dup
Astrocyte	GO0032418: lysosome localization	0.626642	0.874627	0.0645031	-0.22763	-0.901142	52	GO:0032418	1q21.1 dup
Astrocyte	GO0032420: stereocilium	0.750491	0.932357	0.0580984	-0.227317	-0.797473	30	GO:0032420	1q21.1 dup
Astrocyte	GO0032421: stereocilium bundle	0.816956	0.955258	0.0532386	-0.214277	-0.76347	32	GO:0032421	1q21.1 dup
Astrocyte	GO0032432: actin filament bundle	0.0112503	0.13796	0.38073	-0.401448	-1.60758	55	GO:0032432	1q21.1 dup
Astrocyte	GO0032433: filopodium tip	0.359528	0.696676	0.096563	-0.358774	-1.07021	16	GO:0032433	1q21.1 dup
Astrocyte	GO0032434: regulation of proteasomal ubiquitin-dependent protein catabolic process	0.129264	0.452112	0.164406	-0.262128	-1.19554	114	GO:0032434	1q21.1 dup
Astrocyte	GO0032435: negative regulation of proteasomal ubiquitin-dependent protein catabolic process	0.0725191	0.35748	0.231127	-0.41265	-1.46742	31	GO:0032435	1q21.1 dup
Astrocyte	GO0032436: positive regulation of proteasomal ubiquitin-dependent protein catabolic process	0.124764	0.444579	0.172324	-0.296053	-1.25601	76	GO:0032436	1q21.1 dup
Astrocyte	GO0032438: melanosome organization	0.368201	0.702872	0.0988903	0.294129	1.04951	31	GO:0032438	1q21.1 dup
Astrocyte	GO0032451: demethylase activity	0.154143	0.491407	0.155242	-0.359043	-1.27927	32	GO:0032451	1q21.1 dup
Astrocyte	GO0032452: histone demethylase activity	0.0821643	0.370292	0.222056	-0.423917	-1.42142	25	GO:0032452	1q21.1 dup
Astrocyte	GO0032456: endocytic recycling	0.496296	0.800319	0.0755015	-0.231955	-0.974977	71	GO:0032456	1q21.1 dup
Astrocyte	GO0032465: regulation of cytokinesis	0.962617	0.990631	0.0443293	-0.167262	-0.675663	58	GO:0032465	1q21.1 dup
Astrocyte	GO0032467: positive regulation of cytokinesis	0.95	0.989284	0.0462303	-0.189288	-0.61631	22	GO:0032467	1q21.1 dup
Astrocyte	GO0032469: endoplasmic reticulum calcium ion homeostasis	0.0653846	0.34551	0.245042	-0.450116	-1.46555	22	GO:0032469	1q21.1 dup
Astrocyte	GO0032479: regulation of type I interferon production	0.0958647	0.391912	0.197822	-0.317736	-1.30756	65	GO:0032479	1q21.1 dup
Astrocyte	GO0032480: negative regulation of type I interferon production	0.807054	0.950492	0.0572461	0.238042	0.76965	22	GO:0032480	1q21.1 dup
Astrocyte	GO0032481: positive regulation of type I interferon production	0.00791424	0.118523	0.38073	-0.44014	-1.63915	40	GO:0032481	1q21.1 dup
Astrocyte	GO0032482: Rab protein signal transduction	0.261719	0.611516	0.116234	-0.377043	-1.15857	17	GO:0032482	1q21.1 dup
Astrocyte	GO0032496: response to lipopolysaccharide	0.00670192	0.109389	0.407018	-0.322867	-1.51351	133	GO:0032496	1q21.1 dup
Astrocyte	GO0032506: cytokinetic process	0.394118	0.725543	0.0911073	-0.288471	-1.03048	33	GO:0032506	1q21.1 dup
Astrocyte	GO0032507: maintenance of protein location in cell	0.00222029	0.0645069	0.431708	-0.445776	-1.7387	48	GO:0032507	1q21.1 dup
Astrocyte	GO0032508: DNA duplex unwinding	0.586011	0.85327	0.0681513	-0.229503	-0.928508	59	GO:0032508	1q21.1 dup
Astrocyte	GO0032509: endosome transport via multivesicular body sorting pathway	0.744275	0.930424	0.0571259	-0.228672	-0.832363	36	GO:0032509	1q21.1 dup
Astrocyte	GO0032510: endosome to lysosome transport via multivesicular body sorting pathway	0.255403	0.60295	0.118288	-0.391121	-1.1667	16	GO:0032510	1q21.1 dup
Astrocyte	GO0032511: late endosome to vacuole transport via multivesicular body sorting pathway	0.984	0.995168	0.0464155	0.167658	0.552734	23	GO:0032511	1q21.1 dup
Astrocyte	GO0032515: negative regulation of phosphoprotein phosphatase activity	0.21135	0.558638	0.131458	-0.394219	-1.23416	19	GO:0032515	1q21.1 dup
Astrocyte	GO0032526: response to retinoic acid	0.57173	0.848172	0.0749279	0.231573	0.947113	53	GO:0032526	1q21.1 dup
Astrocyte	GO0032527: protein exit from endoplasmic reticulum	0.0325464	0.240402	0.321776	-0.397084	-1.4788	40	GO:0032527	1q21.1 dup
Astrocyte	GO0032535: regulation of cellular component size	0.00535097	0.10095	0.407018	-0.273563	-1.39006	257	GO:0032535	1q21.1 dup
Astrocyte	GO0032543: mitochondrial translation	0.0842105	0.373379	0.224966	0.32651	1.30771	48	GO:0032543	1q21.1 dup
Astrocyte	GO0032561: guanyl ribonucleotide binding	0.166954	0.506674	0.1396	-0.221616	-1.13123	265	GO:0032561	1q21.1 dup
Astrocyte	GO0032570: response to progesterone	0.720792	0.918122	0.0603786	-0.251756	-0.805554	21	GO:0032570	1q21.1 dup
Astrocyte	GO0032580: Golgi cisterna membrane	0.425856	0.754729	0.0850427	-0.252206	-1.00995	55	GO:0032580	1q21.1 dup
Astrocyte	GO0032585: multivesicular body membrane	0.111538	0.425702	0.184706	-0.424254	-1.38134	22	GO:0032585	1q21.1 dup
Astrocyte	GO0032587: ruffle membrane	0.172542	0.51244	0.142901	-0.28271	-1.19676	74	GO:0032587	1q21.1 dup
Astrocyte	GO0032588: trans-Golgi network membrane	0.518727	0.815516	0.0738053	-0.225462	-0.963476	78	GO:0032588	1q21.1 dup
Astrocyte	GO0032589: neuron projection membrane	0.132184	0.455562	0.168238	-0.345789	-1.28777	40	GO:0032589	1q21.1 dup
Astrocyte	GO0032590: dendrite membrane	0.509018	0.808182	0.0782955	-0.283753	-0.95144	25	GO:0032590	1q21.1 dup
Astrocyte	GO0032592: integral component of mitochondrial membrane	0.0549683	0.321314	0.282013	0.307193	1.3449	76	GO:0032592	1q21.1 dup
Astrocyte	GO0032602: chemokine production	0.36	0.696812	0.0946646	-0.288537	-1.05648	37	GO:0032602	1q21.1 dup
Astrocyte	GO0032637: interleukin-8 production	0.00564381	0.103357	0.407018	-0.497892	-1.71066	28	GO:0032637	1q21.1 dup
Astrocyte	GO0032642: regulation of chemokine production	0.36	0.696812	0.0946646	-0.288537	-1.05648	37	GO:0032642	1q21.1 dup
Astrocyte	GO0032648: regulation of interferon-beta production	0.0152458	0.15608	0.38073	-0.44296	-1.6219	37	GO:0032648	1q21.1 dup
Astrocyte	GO0032649: regulation of interferon-gamma production	0.0828516	0.372234	0.216543	-0.390885	-1.39272	32	GO:0032649	1q21.1 dup
Astrocyte	GO0032651: regulation of interleukin-1 beta production	0.00717378	0.112711	0.407018	-0.49154	-1.74796	31	GO:0032651	1q21.1 dup
Astrocyte	GO0032652: regulation of interleukin-1 production	0.000684659	0.0402037	0.477271	-0.512541	-1.88463	38	GO:0032652	1q21.1 dup
Astrocyte	GO0032653: regulation of interleukin-10 production	0.775828	0.941681	0.0561767	-0.246934	-0.765916	18	GO:0032653	1q21.1 dup
Astrocyte	GO0032655: regulation of interleukin-12 production	0.00327624	0.0808469	0.431708	-0.536461	-1.77956	24	GO:0032655	1q21.1 dup
Astrocyte	GO0032663: regulation of interleukin-2 production	0.497018	0.800319	0.0791317	0.279731	0.968625	27	GO:0032663	1q21.1 dup
Astrocyte	GO0032675: regulation of interleukin-6 production	0.19137	0.535294	0.135741	-0.297328	-1.19601	57	GO:0032675	1q21.1 dup
Astrocyte	GO0032677: regulation of interleukin-8 production	0.00564381	0.103357	0.407018	-0.497892	-1.71066	28	GO:0032677	1q21.1 dup
Astrocyte	GO0032680: regulation of tumor necrosis factor production	0.00252539	0.0707859	0.431708	-0.41204	-1.70443	66	GO:0032680	1q21.1 dup
Astrocyte	GO0032715: negative regulation of interleukin-6 production	0.231969	0.577853	0.124434	-0.38203	-1.18494	18	GO:0032715	1q21.1 dup
Astrocyte	GO0032720: negative regulation of tumor necrosis factor production	0.00366707	0.0834718	0.431708	-0.553068	-1.76967	21	GO:0032720	1q21.1 dup
Astrocyte	GO0032722: positive regulation of chemokine production	0.697395	0.905915	0.0625237	-0.242301	-0.812447	25	GO:0032722	1q21.1 dup
Astrocyte	GO0032728: positive regulation of interferon-beta production	0.0102593	0.1315	0.38073	-0.506509	-1.69938	26	GO:0032728	1q21.1 dup
Astrocyte	GO0032729: positive regulation of interferon-gamma production	0.203846	0.552302	0.132846	-0.381093	-1.24082	22	GO:0032729	1q21.1 dup
Astrocyte	GO0032731: positive regulation of interleukin-1 beta production	0.0551181	0.321314	0.271289	-0.459851	-1.45338	20	GO:0032731	1q21.1 dup
Astrocyte	GO0032732: positive regulation of interleukin-1 production	0.0224261	0.199058	0.352488	-0.482232	-1.61793	26	GO:0032732	1q21.1 dup
Astrocyte	GO0032735: positive regulation of interleukin-12 production	0.030424	0.230587	0.352488	-0.540374	-1.61192	16	GO:0032735	1q21.1 dup
Astrocyte	GO0032743: positive regulation of interleukin-2 production	0.289796	0.640107	0.112379	0.375258	1.13631	17	GO:0032743	1q21.1 dup
Astrocyte	GO0032755: positive regulation of interleukin-6 production	0.686047	0.900749	0.0617054	-0.23621	-0.855765	35	GO:0032755	1q21.1 dup
Astrocyte	GO0032757: positive regulation of interleukin-8 production	0.0095976	0.126489	0.38073	-0.543334	-1.71723	20	GO:0032757	1q21.1 dup
Astrocyte	GO0032760: positive regulation of tumor necrosis factor production	0.0587084	0.332509	0.261664	-0.373429	-1.4129	43	GO:0032760	1q21.1 dup
Astrocyte	GO0032770: positive regulation of monooxygenase activity	0.0609037	0.336399	0.257206	-0.495021	-1.47663	16	GO:0032770	1q21.1 dup
Astrocyte	GO0032781: positive regulation of ATP-dependent activity	0.262745	0.611995	0.116234	-0.31408	-1.12196	33	GO:0032781	1q21.1 dup
Astrocyte	GO0032784: regulation of DNA-templated transcription elongation	0.914474	0.977023	0.0540088	0.169468	0.763115	94	GO:0032784	1q21.1 dup
Astrocyte	GO0032785: negative regulation of DNA-templated transcription, elongation	0.456693	0.773955	0.0831291	-0.308892	-0.976268	20	GO:0032785	1q21.1 dup
Astrocyte	GO0032786: positive regulation of DNA-templated transcription, elongation	0.64717	0.882504	0.0632191	-0.221202	-0.883594	54	GO:0032786	1q21.1 dup
Astrocyte	GO0032787: monocarboxylic acid metabolic process	0.111481	0.425702	0.170932	-0.219919	-1.15391	357	GO:0032787	1q21.1 dup
Astrocyte	GO0032801: receptor catabolic process	0.85259	0.964156	0.052805	-0.217794	-0.711509	23	GO:0032801	1q21.1 dup
Astrocyte	GO0032809: neuronal cell body membrane	0.604462	0.862839	0.0701132	0.296386	0.878264	16	GO:0032809	1q21.1 dup
Astrocyte	GO0032813: tumor necrosis factor receptor superfamily binding	0.014902	0.154259	0.38073	-0.463039	-1.59091	28	GO:0032813	1q21.1 dup
Astrocyte	GO0032814: regulation of natural killer cell activation	0.761252	0.936295	0.0572461	-0.250998	-0.785786	19	GO:0032814	1q21.1 dup
Astrocyte	GO0032835: glomerulus development	0.848671	0.963482	0.0542316	0.204388	0.754795	34	GO:0032835	1q21.1 dup
Astrocyte	GO0032839: dendrite cytoplasm	0.336016	0.677069	0.10208	-0.332114	-1.11427	26	GO:0032839	1q21.1 dup
Astrocyte	GO0032868: response to insulin	0.0623886	0.338775	0.24134	-0.259455	-1.26711	177	GO:0032868	1q21.1 dup
Astrocyte	GO0032869: cellular response to insulin stimulus	0.146168	0.479428	0.153159	-0.250568	-1.18484	145	GO:0032869	1q21.1 dup
Astrocyte	GO0032870: cellular response to hormone stimulus	0.0853859	0.37416	0.195789	-0.224462	-1.18499	368	GO:0032870	1q21.1 dup
Astrocyte	GO0032872: regulation of stress-activated MAPK cascade	0.0239104	0.205805	0.352488	-0.295148	-1.36308	122	GO:0032872	1q21.1 dup
Astrocyte	GO0032873: negative regulation of stress-activated MAPK cascade	0.852652	0.964156	0.052163	-0.207771	-0.728901	30	GO:0032873	1q21.1 dup
Astrocyte	GO0032874: positive regulation of stress-activated MAPK cascade	0.00588246	0.10462	0.407018	-0.37331	-1.59027	77	GO:0032874	1q21.1 dup
Astrocyte	GO0032878: regulation of establishment or maintenance of cell polarity	0.707469	0.912444	0.0635008	0.258261	0.835024	22	GO:0032878	1q21.1 dup
Astrocyte	GO0032886: regulation of microtubule-based process	0.106762	0.419159	0.181383	-0.243194	-1.19263	182	GO:0032886	1q21.1 dup
Astrocyte	GO0032922: circadian regulation of gene expression	0.212928	0.559576	0.128789	-0.290482	-1.16322	55	GO:0032922	1q21.1 dup
Astrocyte	GO0032924: activin receptor signaling pathway	0.870775	0.967743	0.0517405	0.218134	0.734205	25	GO:0032924	1q21.1 dup
Astrocyte	GO0032925: regulation of activin receptor signaling pathway	0.7154	0.91513	0.0599892	-0.264346	-0.819922	18	GO:0032925	1q21.1 dup
Astrocyte	GO0032934: sterol binding	0.968553	0.9913	0.0492918	0.164527	0.628542	39	GO:0032934	1q21.1 dup
Astrocyte	GO0032940: secretion by cell	0.0819672	0.370292	0.199915	-0.216844	-1.16853	447	GO:0032940	1q21.1 dup
Astrocyte	GO0032943: mononuclear cell proliferation	0.0340459	0.247287	0.321776	-0.300786	-1.37387	115	GO:0032943	1q21.1 dup
Astrocyte	GO0032945: negative regulation of mononuclear cell proliferation	0.717131	0.915693	0.0609039	-0.238886	-0.820765	28	GO:0032945	1q21.1 dup
Astrocyte	GO0032946: positive regulation of mononuclear cell proliferation	0.107547	0.421106	0.186433	-0.328638	-1.31275	54	GO:0032946	1q21.1 dup
Astrocyte	GO0032956: regulation of actin cytoskeleton organization	0.00347614	0.0821749	0.431708	-0.294817	-1.48045	232	GO:0032956	1q21.1 dup
Astrocyte	GO0032958: inositol phosphate biosynthetic process	0.166016	0.504575	0.15017	-0.413496	-1.27059	17	GO:0032958	1q21.1 dup
Astrocyte	GO0032963: collagen metabolic process	0.196154	0.543434	0.135741	-0.314122	-1.19962	44	GO:0032963	1q21.1 dup
Astrocyte	GO0032964: collagen biosynthetic process	0.976517	0.993617	0.0457704	-0.171538	-0.537026	19	GO:0032964	1q21.1 dup
Astrocyte	GO0032965: regulation of collagen biosynthetic process	0.872299	0.967743	0.0511148	-0.231725	-0.69123	16	GO:0032965	1q21.1 dup
Astrocyte	GO0032968: positive regulation of transcription elongation by RNA polymerase II	0.688462	0.902079	0.0611693	-0.226985	-0.866843	44	GO:0032968	1q21.1 dup
Astrocyte	GO0032970: regulation of actin filament-based process	0.0029086	0.0754506	0.431708	-0.288088	-1.45892	252	GO:0032970	1q21.1 dup
Astrocyte	GO0032981: mitochondrial respiratory chain complex I assembly	0.463878	0.77813	0.08042	-0.250827	-0.98733	51	GO:0032981	1q21.1 dup
Astrocyte	GO0032984: protein-containing complex disassembly	0.5	0.802283	0.0728939	-0.201377	-0.991447	188	GO:0032984	1q21.1 dup
Astrocyte	GO0032990: cell part morphogenesis	0.00939313	0.126483	0.38073	-0.23867	-1.29519	495	GO:0032990	1q21.1 dup
Astrocyte	GO0032993: protein-DNA complex	0.615385	0.869816	0.0642141	-0.211179	-0.934799	92	GO:0032993	1q21.1 dup
Astrocyte	GO0033002: muscle cell proliferation	0.965766	0.990965	0.0425023	-0.164187	-0.74551	112	GO:0033002	1q21.1 dup
Astrocyte	GO0033003: regulation of mast cell activation	0.859184	0.966924	0.0535669	0.238971	0.723621	17	GO:0033003	1q21.1 dup
Astrocyte	GO0033013: tetrapyrrole metabolic process	0.807692	0.950492	0.053677	-0.205725	-0.785652	44	GO:0033013	1q21.1 dup
Astrocyte	GO0033017: sarcoplasmic reticulum membrane	0.605108	0.862923	0.0684715	-0.270354	-0.896827	24	GO:0033017	1q21.1 dup
Astrocyte	GO0033028: myeloid cell apoptotic process	0.251473	0.598978	0.119348	-0.360507	-1.19589	24	GO:0033028	1q21.1 dup
Astrocyte	GO0033032: regulation of myeloid cell apoptotic process	0.558704	0.843785	0.0739901	0.290039	0.926212	20	GO:0033032	1q21.1 dup
Astrocyte	GO0033044: regulation of chromosome organization	0.581105	0.850705	0.0656814	-0.195357	-0.960711	190	GO:0033044	1q21.1 dup
Astrocyte	GO0033045: regulation of sister chromatid segregation	0.957328	0.989289	0.0442407	-0.166246	-0.69289	67	GO:0033045	1q21.1 dup
Astrocyte	GO0033059: cellular pigmentation	0.621849	0.873856	0.0704501	0.222848	0.906829	51	GO:0033059	1q21.1 dup
Astrocyte	GO0033077: T cell differentiation in thymus	0.101833	0.406772	0.199915	0.328031	1.28873	43	GO:0033077	1q21.1 dup
Astrocyte	GO0033108: mitochondrial respiratory chain complex assembly	0.933837	0.985868	0.0462303	-0.174411	-0.748481	83	GO:0033108	1q21.1 dup
Astrocyte	GO0033116: endoplasmic reticulum-Golgi intermediate compartment membrane	0.473585	0.787606	0.078921	-0.24183	-0.985403	62	GO:0033116	1q21.1 dup
Astrocyte	GO0033119: negative regulation of RNA splicing	0.254509	0.601491	0.119888	-0.360955	-1.2103	25	GO:0033119	1q21.1 dup
Astrocyte	GO0033120: positive regulation of RNA splicing	0.462428	0.778093	0.0813027	-0.279016	-0.994133	32	GO:0033120	1q21.1 dup
Astrocyte	GO0033135: regulation of peptidyl-serine phosphorylation	0.562977	0.844552	0.0706196	-0.220854	-0.947482	84	GO:0033135	1q21.1 dup
Astrocyte	GO0033137: negative regulation of peptidyl-serine phosphorylation	0.710526	0.914493	0.0621124	0.261873	0.836265	20	GO:0033137	1q21.1 dup
Astrocyte	GO0033138: positive regulation of peptidyl-serine phosphorylation	0.431034	0.755855	0.0847985	-0.249244	-1.00547	60	GO:0033138	1q21.1 dup
Astrocyte	GO0033143: regulation of intracellular steroid hormone receptor signaling pathway	0.60076	0.860699	0.0672065	-0.228387	-0.914566	55	GO:0033143	1q21.1 dup
Astrocyte	GO0033144: negative regulation of intracellular steroid hormone receptor signaling pathway	0.80943	0.950492	0.0545681	-0.226467	-0.751243	24	GO:0033144	1q21.1 dup
Astrocyte	GO0033146: regulation of intracellular estrogen receptor signaling pathway	0.334	0.675176	0.10208	0.31144	1.08595	28	GO:0033146	1q21.1 dup
Astrocyte	GO0033157: regulation of intracellular protein transport	0.0194383	0.183757	0.352488	-0.281296	-1.37134	175	GO:0033157	1q21.1 dup
Astrocyte	GO0033173: calcineurin-NFAT signaling cascade	0.911591	0.976673	0.049094	-0.194347	-0.681807	30	GO:0033173	1q21.1 dup
Astrocyte	GO0033176: proton-transporting V-type ATPase complex	0.165354	0.503926	0.151149	-0.409135	-1.29309	20	GO:0033176	1q21.1 dup
Astrocyte	GO0033178: proton-transporting two-sector ATPase complex, catalytic domain	0.361493	0.697691	0.0962406	-0.35843	-1.06919	16	GO:0033178	1q21.1 dup
Astrocyte	GO0033198: response to ATP	0.965517	0.990965	0.0479259	0.196528	0.582362	16	GO:0033198	1q21.1 dup
Astrocyte	GO0033209: tumor necrosis factor-mediated signaling pathway	0.0176601	0.171792	0.352488	-0.375119	-1.52099	61	GO:0033209	1q21.1 dup
Astrocyte	GO0033218: amide binding	0.00150917	0.055737	0.45506	-0.308715	-1.5384	218	GO:0033218	1q21.1 dup
Astrocyte	GO0033233: regulation of protein sumoylation	0.0199971	0.187374	0.352488	-0.500795	-1.60241	21	GO:0033233	1q21.1 dup
Astrocyte	GO0033260: nuclear DNA replication	0.888438	0.972582	0.0517405	0.210633	0.699111	24	GO:0033260	1q21.1 dup
Astrocyte	GO0033273: response to vitamin	0.249513	0.596839	0.119348	-0.315793	-1.13532	34	GO:0033273	1q21.1 dup
Astrocyte	GO0033276: transcription factor TFTC complex	0.989796	0.99804	0.04707	0.176324	0.533922	17	GO:0033276	1q21.1 dup
Astrocyte	GO0033344: cholesterol efflux	0.217726	0.563683	0.128143	-0.330442	-1.17736	32	GO:0033344	1q21.1 dup
Astrocyte	GO0033363: secretory granule organization	0.582857	0.851237	0.0687943	-0.245432	-0.909185	39	GO:0033363	1q21.1 dup
Astrocyte	GO0033500: carbohydrate homeostasis	0.0140917	0.152469	0.38073	-0.304807	-1.4366	140	GO:0033500	1q21.1 dup
Astrocyte	GO0033522: histone H2A ubiquitination	0.0641283	0.343753	0.252961	-0.429907	-1.4538	27	GO:0033522	1q21.1 dup
Astrocyte	GO0033555: multicellular organismal response to stress	0.600791	0.860699	0.0691198	-0.243152	-0.906011	41	GO:0033555	1q21.1 dup
Astrocyte	GO0033558: protein lysine deacetylase activity	0.0300695	0.2299	0.352488	-0.472212	-1.51095	21	GO:0033558	1q21.1 dup
Astrocyte	GO0033559: unsaturated fatty acid metabolic process	0.80381	0.950492	0.0534572	-0.20333	-0.797327	49	GO:0033559	1q21.1 dup
Astrocyte	GO0033574: response to testosterone	0.761411	0.936295	0.0599892	0.247542	0.800367	22	GO:0033574	1q21.1 dup
Astrocyte	GO0033598: mammary gland epithelial cell proliferation	0.836401	0.962629	0.0549074	0.248748	0.726398	15	GO:0033598	1q21.1 dup
Astrocyte	GO0033617: mitochondrial cytochrome c oxidase assembly	0.206478	0.555169	0.135741	0.375004	1.19754	20	GO:0033617	1q21.1 dup
Astrocyte	GO0033619: membrane protein proteolysis	0.436059	0.75953	0.0891647	0.264813	1.01166	39	GO:0033619	1q21.1 dup
Astrocyte	GO0033627: cell adhesion mediated by integrin	0.132184	0.455562	0.168238	-0.345794	-1.28779	40	GO:0033627	1q21.1 dup
Astrocyte	GO0033628: regulation of cell adhesion mediated by integrin	0.29703	0.64497	0.10882	-0.352848	-1.12902	21	GO:0033628	1q21.1 dup
Astrocyte	GO0033673: negative regulation of kinase activity	0.0253324	0.210744	0.352488	-0.292869	-1.40047	152	GO:0033673	1q21.1 dup
Astrocyte	GO0033674: positive regulation of kinase activity	0.819421	0.955333	0.0474483	-0.170537	-0.878922	292	GO:0033674	1q21.1 dup
Astrocyte	GO0033687: osteoblast proliferation	0.945205	0.988546	0.0472587	-0.195936	-0.613406	19	GO:0033687	1q21.1 dup
Astrocyte	GO0033688: regulation of osteoblast proliferation	0.976424	0.993617	0.0459538	-0.185168	-0.55235	16	GO:0033688	1q21.1 dup
Astrocyte	GO0033692: cellular polysaccharide biosynthetic process	0.28	0.631921	0.110122	-0.30262	-1.12103	39	GO:0033692	1q21.1 dup
Astrocyte	GO0033962: P-body assembly	0.104628	0.413764	0.195789	0.41727	1.34619	21	GO:0033962	1q21.1 dup
Astrocyte	GO0033993: response to lipid	0.0170946	0.169168	0.352488	-0.237727	-1.28248	454	GO:0033993	1q21.1 dup
Astrocyte	GO0034045: phagophore assembly site membrane	0.769531	0.938235	0.0566484	-0.250269	-0.769023	17	GO:0034045	1q21.1 dup
Astrocyte	GO0034062: 5'-3' RNA polymerase activity	0.102204	0.407509	0.197822	-0.404678	-1.36849	27	GO:0034062	1q21.1 dup
Astrocyte	GO0034063: stress granule assembly	0.839034	0.963482	0.0540088	-0.216158	-0.725229	26	GO:0034063	1q21.1 dup
Astrocyte	GO0034067: protein localization to Golgi apparatus	0.597586	0.859555	0.0702813	-0.262996	-0.882373	26	GO:0034067	1q21.1 dup
Astrocyte	GO0034097: response to cytokine	2.50227e-05	0.00605827	0.57561	-0.296863	-1.5993	433	GO:0034097	1q21.1 dup
Astrocyte	GO0034101: erythrocyte homeostasis	0.214829	0.561959	0.128143	-0.26537	-1.15196	87	GO:0034101	1q21.1 dup
Astrocyte	GO0034103: regulation of tissue remodeling	0.166031	0.504575	0.148262	-0.342508	-1.24673	36	GO:0034103	1q21.1 dup
Astrocyte	GO0034109: homotypic cell-cell adhesion	0.248077	0.5954	0.118815	-0.296044	-1.14174	46	GO:0034109	1q21.1 dup
Astrocyte	GO0034113: heterotypic cell-cell adhesion	0.623246	0.874411	0.0679923	-0.25902	-0.868509	25	GO:0034113	1q21.1 dup
Astrocyte	GO0034121: regulation of toll-like receptor signaling pathway	0.294118	0.644219	0.10882	-0.308307	-1.10134	33	GO:0034121	1q21.1 dup
Astrocyte	GO0034122: negative regulation of toll-like receptor signaling pathway	0.216374	0.563634	0.129443	-0.386197	-1.19787	18	GO:0034122	1q21.1 dup
Astrocyte	GO0034142: toll-like receptor 4 signaling pathway	0.736634	0.926204	0.0593488	-0.249509	-0.798363	21	GO:0034142	1q21.1 dup
Astrocyte	GO0034198: cellular response to amino acid starvation	0.585462	0.852755	0.0701132	-0.245173	-0.920558	42	GO:0034198	1q21.1 dup
Astrocyte	GO0034204: lipid translocation	0.482824	0.790718	0.0785029	-0.27383	-0.973763	31	GO:0034204	1q21.1 dup
Astrocyte	GO0034205: amyloid-beta formation	0.0553435	0.321314	0.266351	-0.401755	-1.46238	36	GO:0034205	1q21.1 dup
Astrocyte	GO0034212: peptide N-acetyltransferase activity	0.984762	0.995267	0.0441523	-0.159935	-0.585602	37	GO:0034212	1q21.1 dup
Astrocyte	GO0034219: carbohydrate transmembrane transport	0.124074	0.442846	0.170932	-0.299966	-1.26085	71	GO:0034219	1q21.1 dup
Astrocyte	GO0034237: protein kinase A regulatory subunit binding	0.629921	0.87678	0.0665892	-0.276275	-0.87318	20	GO:0034237	1q21.1 dup
Astrocyte	GO0034243: regulation of transcription elongation by RNA polymerase II	0.886752	0.97203	0.0542316	0.180659	0.789762	78	GO:0034243	1q21.1 dup
Astrocyte	GO0034244: negative regulation of transcription elongation by RNA polymerase II	0.896484	0.974298	0.0495902	-0.214066	-0.657779	17	GO:0034244	1q21.1 dup
Astrocyte	GO0034260: negative regulation of GTPase activity	0.078	0.363222	0.227987	0.397546	1.38619	28	GO:0034260	1q21.1 dup
Astrocyte	GO0034284: response to monosaccharide	0.258993	0.608787	0.111463	-0.240329	-1.10185	116	GO:0034284	1q21.1 dup
Astrocyte	GO0034311: diol metabolic process	0.910204	0.976458	0.0509083	0.223316	0.676216	17	GO:0034311	1q21.1 dup
Astrocyte	GO0034314: Arp2/3 complex-mediated actin nucleation	0.384762	0.719653	0.0908241	-0.279492	-1.02336	37	GO:0034314	1q21.1 dup
Astrocyte	GO0034315: regulation of Arp2/3 complex-mediated actin nucleation	0.404427	0.735877	0.0911073	-0.313444	-1.05163	26	GO:0034315	1q21.1 dup
Astrocyte	GO0034329: cell junction assembly	0.000164754	0.0212025	0.518848	-0.312944	-1.60212	275	GO:0034329	1q21.1 dup
Astrocyte	GO0034331: cell junction maintenance	0.104208	0.41323	0.195789	-0.411712	-1.38049	25	GO:0034331	1q21.1 dup
Astrocyte	GO0034332: adherens junction organization	0.676245	0.894556	0.0618406	-0.232196	-0.864733	40	GO:0034332	1q21.1 dup
Astrocyte	GO0034340: response to type I interferon	0.00146653	0.0548612	0.45506	-0.481485	-1.79312	40	GO:0034340	1q21.1 dup
Astrocyte	GO0034341: response to interferon-gamma	0.00790539	0.118523	0.38073	-0.41043	-1.64701	56	GO:0034341	1q21.1 dup
Astrocyte	GO0034381: plasma lipoprotein particle clearance	0.0351499	0.252778	0.321776	-0.534503	-1.59441	16	GO:0034381	1q21.1 dup
Astrocyte	GO0034389: lipid droplet organization	0.0202375	0.187524	0.352488	-0.467472	-1.58084	27	GO:0034389	1q21.1 dup
Astrocyte	GO0034394: protein localization to cell surface	0.0232248	0.202833	0.352488	-0.381384	-1.49554	49	GO:0034394	1q21.1 dup
Astrocyte	GO0034399: nuclear periphery	0.00570542	0.103357	0.407018	-0.34655	-1.58984	117	GO:0034399	1q21.1 dup
Astrocyte	GO0034405: response to fluid shear stress	0.112871	0.427361	0.186433	-0.428657	-1.37159	21	GO:0034405	1q21.1 dup
Astrocyte	GO0034440: lipid oxidation	0.890063	0.972947	0.0535669	0.17381	0.775422	83	GO:0034440	1q21.1 dup
Astrocyte	GO0034446: substrate adhesion-dependent cell spreading	0.342644	0.679984	0.0962406	-0.24909	-1.05568	75	GO:0034446	1q21.1 dup
Astrocyte	GO0034451: centriolar satellite	0.169145	0.50907	0.144631	-0.285254	-1.20099	73	GO:0034451	1q21.1 dup
Astrocyte	GO0034453: microtubule anchoring	0.607646	0.864426	0.0694481	0.278275	0.897765	21	GO:0034453	1q21.1 dup
Astrocyte	GO0034470: ncRNA processing	0.963576	0.990795	0.0387167	-0.154651	-0.80498	313	GO:0034470	1q21.1 dup
Astrocyte	GO0034472: snRNA 3'-end processing	0.216327	0.563634	0.132846	0.402764	1.2196	17	GO:0034472	1q21.1 dup
Astrocyte	GO0034497: protein localization to phagophore assembly site	0.29666	0.644489	0.108394	-0.378471	-1.12897	16	GO:0034497	1q21.1 dup
Astrocyte	GO0034502: protein localization to chromosome	0.912801	0.976673	0.0464155	-0.175913	-0.744667	74	GO:0034502	1q21.1 dup
Astrocyte	GO0034504: protein localization to nucleus	0.0275506	0.219498	0.352488	-0.258157	-1.30028	235	GO:0034504	1q21.1 dup
Astrocyte	GO0034508: centromere complex assembly	0.542857	0.831554	0.0758887	0.311516	0.943292	17	GO:0034508	1q21.1 dup
Astrocyte	GO0034599: cellular response to oxidative stress	0.0118121	0.139884	0.38073	-0.286887	-1.4137	189	GO:0034599	1q21.1 dup
Astrocyte	GO0034605: cellular response to heat	0.907692	0.975758	0.0483118	-0.188708	-0.720667	44	GO:0034605	1q21.1 dup
Astrocyte	GO0034612: response to tumor necrosis factor	0.0576577	0.330187	0.252961	-0.282897	-1.29783	117	GO:0034612	1q21.1 dup
Astrocyte	GO0034614: cellular response to reactive oxygen species	0.000196517	0.0214476	0.518848	-0.4041	-1.78884	93	GO:0034614	1q21.1 dup
Astrocyte	GO0034620: cellular response to unfolded protein	0.421053	0.751285	0.0850427	-0.237867	-1.01329	77	GO:0034620	1q21.1 dup
Astrocyte	GO0034644: cellular response to UV	0.296226	0.644489	0.10592	-0.271671	-1.08519	54	GO:0034644	1q21.1 dup
Astrocyte	GO0034656: nucleobase-containing small molecule catabolic process	0.504873	0.80515	0.0772747	-0.332698	-0.970725	15	GO:0034656	1q21.1 dup
Astrocyte	GO0034702: ion channel complex	0.541012	0.831065	0.0681513	-0.203081	-0.965007	146	GO:0034702	1q21.1 dup
Astrocyte	GO0034703: cation channel complex	0.62298	0.874379	0.0626618	-0.203218	-0.926859	114	GO:0034703	1q21.1 dup
Astrocyte	GO0034704: calcium channel complex	0.969349	0.991416	0.0451344	-0.168359	-0.626995	40	GO:0034704	1q21.1 dup
Astrocyte	GO0034705: potassium channel complex	0.158103	0.495371	0.155242	-0.333774	-1.24368	41	GO:0034705	1q21.1 dup
Astrocyte	GO0034707: chloride channel complex	0.784615	0.9432	0.0550211	-0.235844	-0.767894	22	GO:0034707	1q21.1 dup
Astrocyte	GO0034708: methyltransferase complex	0.890566	0.972947	0.0483118	-0.18312	-0.785161	82	GO:0034708	1q21.1 dup
Astrocyte	GO0034728: nucleosome organization	0.337812	0.677701	0.0988903	-0.26236	-1.06378	61	GO:0034728	1q21.1 dup
Astrocyte	GO0034755: iron ion transmembrane transport	0.448343	0.767263	0.0835991	-0.345752	-1.00881	15	GO:0034755	1q21.1 dup
Astrocyte	GO0034763: negative regulation of transmembrane transport	0.12963	0.452665	0.166934	-0.298264	-1.2537	71	GO:0034763	1q21.1 dup
Astrocyte	GO0034765: regulation of ion transmembrane transport	0.00681912	0.110066	0.407018	-0.274503	-1.39972	260	GO:0034765	1q21.1 dup
Astrocyte	GO0034766: negative regulation of ion transmembrane transport	0.349057	0.688497	0.0959207	-0.264318	-1.05582	54	GO:0034766	1q21.1 dup
Astrocyte	GO0034767: positive regulation of ion transmembrane transport	0.00801941	0.118568	0.38073	-0.349609	-1.55696	96	GO:0034767	1q21.1 dup
Astrocyte	GO0034774: secretory granule lumen	1.85848e-05	0.00581707	0.57561	-0.35974	-1.77529	191	GO:0034774	1q21.1 dup
Astrocyte	GO0034968: histone lysine methylation	0.444238	0.76436	0.0815265	-0.226812	-1.01576	102	GO:0034968	1q21.1 dup
Astrocyte	GO0034976: response to endoplasmic reticulum stress	0.0831858	0.372967	0.206588	-0.244076	-1.21056	208	GO:0034976	1q21.1 dup
Astrocyte	GO0035019: somatic stem cell population maintenance	0.0381204	0.264536	0.321776	0.367448	1.43781	42	GO:0035019	1q21.1 dup
Astrocyte	GO0035020: regulation of Rac protein signal transduction	0.521472	0.81862	0.0780892	0.310624	0.956589	18	GO:0035020	1q21.1 dup
Astrocyte	GO0035023: regulation of Rho protein signal transduction	0.468487	0.781949	0.0852885	0.238994	0.987848	55	GO:0035023	1q21.1 dup
Astrocyte	GO0035024: negative regulation of Rho protein signal transduction	0.490835	0.796077	0.0810802	0.305074	0.959941	19	GO:0035024	1q21.1 dup
Astrocyte	GO0035035: histone acetyltransferase binding	0.676892	0.894721	0.0649408	0.27794	0.855937	18	GO:0035035	1q21.1 dup
Astrocyte	GO0035036: sperm-egg recognition	0.807302	0.950492	0.0561767	0.254842	0.75516	16	GO:0035036	1q21.1 dup
Astrocyte	GO0035050: embryonic heart tube development	0.371154	0.706635	0.0934449	-0.274486	-1.04825	44	GO:0035050	1q21.1 dup
Astrocyte	GO0035051: cardiocyte differentiation	0.575816	0.848999	0.0697793	-0.221432	-0.942502	80	GO:0035051	1q21.1 dup
Astrocyte	GO0035064: methylated histone binding	0.724008	0.920159	0.0579755	-0.21013	-0.869215	66	GO:0035064	1q21.1 dup
Astrocyte	GO0035065: regulation of histone acetylation	0.562738	0.844505	0.0704501	-0.235908	-0.928602	51	GO:0035065	1q21.1 dup
Astrocyte	GO0035066: positive regulation of histone acetylation	0.22334	0.569402	0.129443	-0.364416	-1.22265	26	GO:0035066	1q21.1 dup
Astrocyte	GO0035082: axoneme assembly	0.294466	0.644219	0.10925	-0.296371	-1.10431	41	GO:0035082	1q21.1 dup
Astrocyte	GO0035088: establishment or maintenance of apical/basal cell polarity	0.907115	0.975378	0.0495902	-0.192661	-0.717874	41	GO:0035088	1q21.1 dup
Astrocyte	GO0035089: establishment of apical/basal cell polarity	0.960707	0.989778	0.0466948	-0.192922	-0.575481	16	GO:0035089	1q21.1 dup
Astrocyte	GO0035091: phosphatidylinositol binding	0.744308	0.930424	0.0531298	-0.179595	-0.891631	207	GO:0035091	1q21.1 dup
Astrocyte	GO0035094: response to nicotine	0.277228	0.628594	0.113313	-0.36026	-1.15274	21	GO:0035094	1q21.1 dup
Astrocyte	GO0035097: histone methyltransferase complex	0.342056	0.679984	0.096563	-0.260764	-1.05337	58	GO:0035097	1q21.1 dup
Astrocyte	GO0035108: limb morphogenesis	0.946004	0.988546	0.0517405	0.169934	0.737674	74	GO:0035108	1q21.1 dup
Astrocyte	GO0035148: tube formation	0.818182	0.95532	0.0514265	-0.186069	-0.823795	95	GO:0035148	1q21.1 dup
Astrocyte	GO0035150: regulation of tube size	0.966667	0.990965	0.049094	0.169699	0.709785	60	GO:0035150	1q21.1 dup
Astrocyte	GO0035176: social behavior	0.211765	0.558638	0.131458	-0.32864	-1.17397	33	GO:0035176	1q21.1 dup
Astrocyte	GO0035194: post-transcriptional gene silencing by RNA	0.731343	0.923824	0.0632191	0.207755	0.860518	57	GO:0035194	1q21.1 dup
Astrocyte	GO0035195: miRNA-mediated gene silencing	0.776639	0.941769	0.0584693	0.204345	0.828852	50	GO:0035195	1q21.1 dup
Astrocyte	GO0035196: miRNA processing	0.653768	0.885095	0.0664364	0.226288	0.889012	43	GO:0035196	1q21.1 dup
Astrocyte	GO0035198: miRNA binding	0.884	0.971865	0.0513223	0.208287	0.72627	28	GO:0035198	1q21.1 dup
Astrocyte	GO0035235: ionotropic glutamate receptor signaling pathway	0.427723	0.755314	0.0870516	-0.313071	-1.00175	21	GO:0035235	1q21.1 dup
Astrocyte	GO0035239: tube morphogenesis	0.563694	0.844552	0.0617054	-0.179233	-0.97112	473	GO:0035239	1q21.1 dup
Astrocyte	GO0035249: synaptic transmission, glutamatergic	0.771552	0.939582	0.0611693	0.193585	0.837649	73	GO:0035249	1q21.1 dup
Astrocyte	GO0035250: UDP-galactosyltransferase activity	0.576998	0.849226	0.0704501	-0.3124	-0.911501	15	GO:0035250	1q21.1 dup
Astrocyte	GO0035254: glutamate receptor binding	0.332008	0.674424	0.10208	-0.31457	-1.09163	29	GO:0035254	1q21.1 dup
Astrocyte	GO0035264: multicellular organism growth	0.576674	0.849226	0.0756946	0.210649	0.952498	95	GO:0035264	1q21.1 dup
Astrocyte	GO0035265: organ growth	0.460554	0.775839	0.0870516	0.219577	1.00141	101	GO:0035265	1q21.1 dup
Astrocyte	GO0035267: NuA4 histone acetyltransferase complex	0.566	0.846185	0.0727141	0.27891	0.919507	23	GO:0035267	1q21.1 dup
Astrocyte	GO0035268: protein mannosylation	0.261386	0.611516	0.11725	-0.365256	-1.16872	21	GO:0035268	1q21.1 dup
Astrocyte	GO0035269: protein O-linked mannosylation	0.0844794	0.373379	0.216543	-0.469035	-1.39912	16	GO:0035269	1q21.1 dup
Astrocyte	GO0035272: exocrine system development	0.976096	0.993617	0.0466015	-0.167984	-0.57716	28	GO:0035272	1q21.1 dup
Astrocyte	GO0035282: segmentation	0.869231	0.967743	0.0502948	-0.195023	-0.752137	46	GO:0035282	1q21.1 dup
Astrocyte	GO0035303: regulation of dephosphorylation	0.507547	0.808144	0.0753094	-0.219869	-0.976483	99	GO:0035303	1q21.1 dup
Astrocyte	GO0035304: regulation of protein dephosphorylation	0.35	0.688623	0.0946646	-0.25068	-1.05369	71	GO:0035304	1q21.1 dup
Astrocyte	GO0035305: negative regulation of dephosphorylation	0.207619	0.556802	0.130777	-0.325039	-1.19013	37	GO:0035305	1q21.1 dup
Astrocyte	GO0035306: positive regulation of dephosphorylation	0.0580913	0.33093	0.271289	0.355653	1.39284	44	GO:0035306	1q21.1 dup
Astrocyte	GO0035307: positive regulation of protein dephosphorylation	0.228395	0.576122	0.129443	0.315739	1.17225	35	GO:0035307	1q21.1 dup
Astrocyte	GO0035308: negative regulation of protein dephosphorylation	0.212425	0.559364	0.132846	-0.363966	-1.23081	27	GO:0035308	1q21.1 dup
Astrocyte	GO0035315: hair cell differentiation	0.939638	0.988368	0.048799	-0.187059	-0.627599	26	GO:0035315	1q21.1 dup
Astrocyte	GO0035329: hippo signaling	0.306667	0.653522	0.104344	-0.300047	-1.09863	37	GO:0035329	1q21.1 dup
Astrocyte	GO0035330: regulation of hippo signaling	0.0492126	0.310113	0.287857	-0.468957	-1.48216	20	GO:0035330	1q21.1 dup
Astrocyte	GO0035335: peptidyl-tyrosine dephosphorylation	0.901408	0.974644	0.0507028	0.210383	0.678733	21	GO:0035335	1q21.1 dup
Astrocyte	GO0035336: long-chain fatty-acyl-CoA metabolic process	0.548057	0.834533	0.0755015	0.305383	0.940451	18	GO:0035336	1q21.1 dup
Astrocyte	GO0035371: microtubule plus-end	0.00325069	0.0808469	0.431708	-0.60761	-1.88463	18	GO:0035371	1q21.1 dup
Astrocyte	GO0035372: protein localization to microtubule	0.640625	0.88043	0.0653834	-0.279906	-0.86009	17	GO:0035372	1q21.1 dup
Astrocyte	GO0035418: protein localization to synapse	0.173004	0.51244	0.144631	-0.302679	-1.21207	55	GO:0035418	1q21.1 dup
Astrocyte	GO0035459: vesicle cargo loading	0.0755467	0.361516	0.231127	0.404805	1.40172	27	GO:0035459	1q21.1 dup
Astrocyte	GO0035493: SNARE complex assembly	0.748963	0.932357	0.0607719	0.249903	0.808	22	GO:0035493	1q21.1 dup
Astrocyte	GO0035518: histone H2A monoubiquitination	0.074364	0.360634	0.231127	-0.463302	-1.45044	19	GO:0035518	1q21.1 dup
Astrocyte	GO0035520: monoubiquitinated protein deubiquitination	0.301961	0.650313	0.10714	-0.306733	-1.09572	33	GO:0035520	1q21.1 dup
Astrocyte	GO0035521: monoubiquitinated histone deubiquitination	0.173307	0.51244	0.148262	-0.36417	-1.25122	28	GO:0035521	1q21.1 dup
Astrocyte	GO0035522: monoubiquitinated histone H2A deubiquitination	0.173307	0.51244	0.148262	-0.36417	-1.25122	28	GO:0035522	1q21.1 dup
Astrocyte	GO0035567: non-canonical Wnt signaling pathway	0.158215	0.495371	0.157403	0.315098	1.23297	42	GO:0035567	1q21.1 dup
Astrocyte	GO0035577: azurophil granule membrane	0.839921	0.963482	0.0531298	-0.2102	-0.783226	41	GO:0035577	1q21.1 dup
Astrocyte	GO0035578: azurophil granule lumen	0.0900563	0.383613	0.204295	-0.332667	-1.33816	57	GO:0035578	1q21.1 dup
Astrocyte	GO0035579: specific granule membrane	0.173077	0.51244	0.145516	-0.319983	-1.222	44	GO:0035579	1q21.1 dup
Astrocyte	GO0035580: specific granule lumen	0.00335195	0.0808469	0.431708	-0.513358	-1.78146	29	GO:0035580	1q21.1 dup
Astrocyte	GO0035591: signaling adaptor activity	0.266795	0.616485	0.113787	-0.272195	-1.10366	61	GO:0035591	1q21.1 dup
Astrocyte	GO0035633: maintenance of blood-brain barrier	0.25498	0.602278	0.119348	-0.361406	-1.18068	23	GO:0035633	1q21.1 dup
Astrocyte	GO0035640: exploration behavior	0.557087	0.843273	0.0727141	-0.292445	-0.924284	20	GO:0035640	1q21.1 dup
Astrocyte	GO0035710: CD4-positive, alpha-beta T cell activation	0.293436	0.643715	0.107972	-0.286264	-1.10796	47	GO:0035710	1q21.1 dup
Astrocyte	GO0035720: intraciliary anterograde transport	0.220859	0.567514	0.131458	0.415291	1.21274	15	GO:0035720	1q21.1 dup
Astrocyte	GO0035725: sodium ion transmembrane transport	0.0890538	0.382738	0.204295	-0.289062	-1.27978	95	GO:0035725	1q21.1 dup
Astrocyte	GO0035751: regulation of lysosomal lumen pH	0.615538	0.869816	0.0683111	-0.272122	-0.888994	23	GO:0035751	1q21.1 dup
Astrocyte	GO0035767: endothelial cell chemotaxis	0.444008	0.76436	0.0845557	-0.338427	-1.00952	16	GO:0035767	1q21.1 dup
Astrocyte	GO0035770: ribonucleoprotein granule	0.649648	0.883269	0.0597318	-0.187549	-0.927782	199	GO:0035770	1q21.1 dup
Astrocyte	GO0035773: insulin secretion involved in cellular response to glucose stimulus	0.818182	0.95532	0.0543434	-0.215577	-0.803263	41	GO:0035773	1q21.1 dup
Astrocyte	GO0035774: positive regulation of insulin secretion involved in cellular response to glucose stimulus	0.263261	0.612787	0.116234	-0.388389	-1.15855	16	GO:0035774	1q21.1 dup
Astrocyte	GO0035794: positive regulation of mitochondrial membrane permeability	0.173664	0.51244	0.144631	-0.34093	-1.24098	36	GO:0035794	1q21.1 dup
Astrocyte	GO0035825: homologous recombination	0.769524	0.938235	0.0554793	-0.22348	-0.818274	37	GO:0035825	1q21.1 dup
Astrocyte	GO0035861: site of double-strand break	0.470699	0.784362	0.0793435	-0.240328	-0.972303	59	GO:0035861	1q21.1 dup
Astrocyte	GO0035869: ciliary transition zone	0.844538	0.963482	0.0557104	0.193889	0.788989	51	GO:0035869	1q21.1 dup
Astrocyte	GO0035872: nucleotide-binding domain, leucine rich repeat containing receptor signaling pathway	0.742188	0.928907	0.0583453	-0.260945	-0.801829	17	GO:0035872	1q21.1 dup
Astrocyte	GO0035883: enteroendocrine cell differentiation	0.816701	0.955258	0.0558265	0.244057	0.767948	19	GO:0035883	1q21.1 dup
Astrocyte	GO0035886: vascular associated smooth muscle cell differentiation	0.538012	0.829902	0.0739901	-0.299837	-0.930006	18	GO:0035886	1q21.1 dup
Astrocyte	GO0035904: aorta development	0.0780952	0.363222	0.222056	-0.381769	-1.39785	37	GO:0035904	1q21.1 dup
Astrocyte	GO0035909: aorta morphogenesis	0.433071	0.757353	0.0860347	-0.314638	-0.994427	20	GO:0035909	1q21.1 dup
Astrocyte	GO0035914: skeletal muscle cell differentiation	0.247563	0.5954	0.119888	-0.31958	-1.14894	34	GO:0035914	1q21.1 dup
Astrocyte	GO0035924: cellular response to vascular endothelial growth factor stimulus	0.664122	0.887002	0.0625237	-0.241413	-0.87874	36	GO:0035924	1q21.1 dup
Astrocyte	GO0035925: mRNA 3'-UTR AU-rich region binding	0.856275	0.965845	0.0533478	0.224866	0.718088	20	GO:0035925	1q21.1 dup
Astrocyte	GO0035967: cellular response to topologically incorrect protein	0.661142	0.887002	0.0610364	-0.204429	-0.910413	96	GO:0035967	1q21.1 dup
Astrocyte	GO0035987: endodermal cell differentiation	0.942231	0.988546	0.048215	-0.188092	-0.614476	23	GO:0035987	1q21.1 dup
Astrocyte	GO0035994: response to muscle stretch	0.253465	0.600459	0.119348	-0.368925	-1.18046	21	GO:0035994	1q21.1 dup
Astrocyte	GO0036002: pre-mRNA binding	0.0844794	0.373379	0.216543	-0.403058	-1.41401	30	GO:0036002	1q21.1 dup
Astrocyte	GO0036010: protein localization to endosome	0.0942308	0.386628	0.202072	-0.435499	-1.41796	22	GO:0036010	1q21.1 dup
Astrocyte	GO0036019: endolysosome	0.0532537	0.318676	0.321776	-0.486424	-1.52282	19	GO:0036019	1q21.1 dup
Astrocyte	GO0036064: ciliary basal body	0.575221	0.848999	0.0658312	-0.200068	-0.936823	129	GO:0036064	1q21.1 dup
Astrocyte	GO0036092: phosphatidylinositol-3-phosphate biosynthetic process	0.262729	0.611995	0.118815	0.368566	1.15973	19	GO:0036092	1q21.1 dup
Astrocyte	GO0036119: response to platelet-derived growth factor	0.966601	0.990965	0.0464155	-0.189774	-0.566092	16	GO:0036119	1q21.1 dup
Astrocyte	GO0036126: sperm flagellum	0.0617978	0.338335	0.248911	-0.316262	-1.35149	78	GO:0036126	1q21.1 dup
Astrocyte	GO0036257: multivesicular body organization	0.793241	0.946375	0.0560596	-0.22281	-0.773199	29	GO:0036257	1q21.1 dup
Astrocyte	GO0036258: multivesicular body assembly	0.972	0.992682	0.0469759	0.165162	0.575897	28	GO:0036258	1q21.1 dup
Astrocyte	GO0036293: response to decreased oxygen levels	0.0040528	0.0877865	0.407018	-0.306324	-1.50529	185	GO:0036293	1q21.1 dup
Astrocyte	GO0036294: cellular response to decreased oxygen levels	0.0464684	0.301802	0.287857	-0.299777	-1.33606	100	GO:0036294	1q21.1 dup
Astrocyte	GO0036297: interstrand cross-link repair	0.987976	0.997359	0.0463228	-0.152499	-0.511337	25	GO:0036297	1q21.1 dup
Astrocyte	GO0036315: cellular response to sterol	0.91423	0.977002	0.0486034	-0.221921	-0.647505	15	GO:0036315	1q21.1 dup
Astrocyte	GO0036344: platelet morphogenesis	0.0369221	0.260789	0.321776	-0.531084	-1.58421	16	GO:0036344	1q21.1 dup
Astrocyte	GO0036464: cytoplasmic ribonucleoprotein granule	0.784698	0.9432	0.0514265	-0.178939	-0.879314	185	GO:0036464	1q21.1 dup
Astrocyte	GO0036465: synaptic vesicle recycling	0.230056	0.577016	0.121543	-0.275349	-1.14762	67	GO:0036465	1q21.1 dup
Astrocyte	GO0036473: cell death in response to oxidative stress	0.223684	0.569402	0.124434	-0.280665	-1.15501	65	GO:0036473	1q21.1 dup
Astrocyte	GO0036474: cell death in response to hydrogen peroxide	0.12749	0.450169	0.175204	-0.409693	-1.33843	23	GO:0036474	1q21.1 dup
Astrocyte	GO0036475: neuron death in response to oxidative stress	0.522593	0.819821	0.0758887	-0.283101	-0.939109	24	GO:0036475	1q21.1 dup
Astrocyte	GO0036498: IRE1-mediated unfolded protein response	0.410609	0.740047	0.0888945	-0.346626	-1.03398	16	GO:0036498	1q21.1 dup
Astrocyte	GO0036499: PERK-mediated unfolded protein response	0.639376	0.879859	0.0653834	-0.29798	-0.869428	15	GO:0036499	1q21.1 dup
Astrocyte	GO0036503: ERAD pathway	0.197393	0.54411	0.132846	-0.258234	-1.14803	98	GO:0036503	1q21.1 dup
Astrocyte	GO0036508: protein alpha-1,2-demannosylation	0.0667976	0.34738	0.245042	-0.490127	-1.46204	16	GO:0036508	1q21.1 dup
Astrocyte	GO0038023: signaling receptor activity	0.4425	0.76436	0.09855	0.180429	0.999193	379	GO:0038023	1q21.1 dup
Astrocyte	GO0038024: cargo receptor activity	0.676357	0.894556	0.0623861	-0.237897	-0.861877	35	GO:0038024	1q21.1 dup
Astrocyte	GO0038061: NIK/NF-kappaB signaling	0.0258184	0.212438	0.352488	-0.347633	-1.45633	70	GO:0038061	1q21.1 dup
Astrocyte	GO0038066: p38MAPK cascade	0.562745	0.844505	0.0720033	-0.261111	-0.932748	33	GO:0038066	1q21.1 dup
Astrocyte	GO0038084: vascular endothelial growth factor signaling pathway	0.425447	0.754534	0.0875697	0.302622	1.01858	25	GO:0038084	1q21.1 dup
Astrocyte	GO0038093: Fc receptor signaling pathway	0.596273	0.859028	0.0718276	0.251787	0.91106	32	GO:0038093	1q21.1 dup
Astrocyte	GO0038094: Fc-gamma receptor signaling pathway	0.728016	0.921717	0.0614364	0.267462	0.823669	18	GO:0038094	1q21.1 dup
Astrocyte	GO0038095: Fc-epsilon receptor signaling pathway	0.197959	0.544982	0.1396	0.409213	1.23912	17	GO:0038095	1q21.1 dup
Astrocyte	GO0038096: Fc-gamma receptor signaling pathway involved in phagocytosis	0.728016	0.921717	0.0614364	0.267462	0.823669	18	GO:0038096	1q21.1 dup
Astrocyte	GO0038127: ERBB signaling pathway	0.841603	0.963482	0.0514265	-0.187676	-0.810188	86	GO:0038127	1q21.1 dup
Astrocyte	GO0038179: neurotrophin signaling pathway	0.452333	0.769661	0.0852885	0.278568	0.995264	30	GO:0038179	1q21.1 dup
Astrocyte	GO0038202: TORC1 signaling	0.133208	0.455562	0.165657	-0.324416	-1.2843	52	GO:0038202	1q21.1 dup
Astrocyte	GO0039528: cytoplasmic pattern recognition receptor signaling pathway in response to virus	0.665339	0.887526	0.0645031	-0.260198	-0.850041	23	GO:0039528	1q21.1 dup
Astrocyte	GO0039529: RIG-I signaling pathway	0.906314	0.975378	0.0510114	0.216411	0.680956	19	GO:0039529	1q21.1 dup
Astrocyte	GO0039531: regulation of viral-induced cytoplasmic pattern recognition receptor signaling pathway	0.892578	0.973485	0.0497903	-0.215542	-0.662314	17	GO:0039531	1q21.1 dup
Astrocyte	GO0039535: regulation of RIG-I signaling pathway	0.871345	0.967743	0.0508054	-0.239861	-0.69985	15	GO:0039535	1q21.1 dup
Astrocyte	GO0039694: viral RNA genome replication	0.0704501	0.353566	0.237794	-0.468124	-1.46553	19	GO:0039694	1q21.1 dup
Astrocyte	GO0039702: viral budding via host ESCRT complex	0.94685	0.989064	0.0474483	-0.196468	-0.620946	20	GO:0039702	1q21.1 dup
Astrocyte	GO0040001: establishment of mitotic spindle localization	0.527054	0.822967	0.0764767	-0.280543	-0.948704	27	GO:0040001	1q21.1 dup
Astrocyte	GO0040008: regulation of growth	0.00570933	0.103357	0.407018	-0.259333	-1.37759	388	GO:0040008	1q21.1 dup
Astrocyte	GO0040013: negative regulation of locomotion	0.533333	0.827294	0.0691198	-0.196282	-0.975316	210	GO:0040013	1q21.1 dup
Astrocyte	GO0040014: regulation of multicellular organism growth	0.407098	0.738022	0.0928481	0.272972	1.03963	38	GO:0040014	1q21.1 dup
Astrocyte	GO0040017: positive regulation of locomotion	0.0652174	0.34551	0.227987	-0.23375	-1.21187	303	GO:0040017	1q21.1 dup
Astrocyte	GO0040018: positive regulation of multicellular organism growth	0.0552147	0.321314	0.276501	0.479863	1.47777	18	GO:0040018	1q21.1 dup
Astrocyte	GO0040029: epigenetic regulation of gene expression	0.0702703	0.353566	0.227987	-0.278434	-1.27735	117	GO:0040029	1q21.1 dup
Astrocyte	GO0040036: regulation of fibroblast growth factor receptor signaling pathway	0.867076	0.967743	0.0532386	0.236435	0.690441	15	GO:0040036	1q21.1 dup
Astrocyte	GO0042026: protein refolding	0.0215189	0.195374	0.352488	-0.527526	-1.6515	19	GO:0042026	1q21.1 dup
Astrocyte	GO0042054: histone methyltransferase activity	0.984436	0.995168	0.0451344	-0.156097	-0.610116	50	GO:0042054	1q21.1 dup
Astrocyte	GO0042058: regulation of epidermal growth factor receptor signaling pathway	0.434615	0.758532	0.0845557	-0.264226	-1.00907	44	GO:0042058	1q21.1 dup
Astrocyte	GO0042059: negative regulation of epidermal growth factor receptor signaling pathway	0.235644	0.582385	0.124434	-0.375814	-1.2025	21	GO:0042059	1q21.1 dup
Astrocyte	GO0042060: wound healing	0.17962	0.520468	0.134273	-0.225454	-1.12733	217	GO:0042060	1q21.1 dup
Astrocyte	GO0042063: gliogenesis	0.0191359	0.181714	0.352488	-0.275707	-1.35876	194	GO:0042063	1q21.1 dup
Astrocyte	GO0042073: intraciliary transport	0.585417	0.852755	0.0730744	0.2408	0.926219	40	GO:0042073	1q21.1 dup
Astrocyte	GO0042093: T-helper cell differentiation	0.272545	0.62309	0.11524	-0.344727	-1.16575	27	GO:0042093	1q21.1 dup
Astrocyte	GO0042098: T cell proliferation	0.0792453	0.366615	0.21925	-0.306927	-1.31601	82	GO:0042098	1q21.1 dup
Astrocyte	GO0042100: B cell proliferation	0.754717	0.93333	0.0609039	0.216454	0.818458	37	GO:0042100	1q21.1 dup
Astrocyte	GO0042102: positive regulation of T cell proliferation	0.112595	0.427361	0.183024	-0.382251	-1.35932	31	GO:0042102	1q21.1 dup
Astrocyte	GO0042110: T cell activation	0.0177167	0.171959	0.352488	-0.261087	-1.31875	241	GO:0042110	1q21.1 dup
Astrocyte	GO0042113: B cell activation	0.797891	0.947903	0.0500923	-0.182053	-0.857406	138	GO:0042113	1q21.1 dup
Astrocyte	GO0042116: macrophage activation	0.111546	0.425702	0.186433	-0.344803	-1.30459	43	GO:0042116	1q21.1 dup
Astrocyte	GO0042129: regulation of T cell proliferation	0.179104	0.520145	0.140406	-0.291374	-1.19213	63	GO:0042129	1q21.1 dup
Astrocyte	GO0042130: negative regulation of T cell proliferation	0.821643	0.956134	0.054794	-0.220015	-0.737722	25	GO:0042130	1q21.1 dup
Astrocyte	GO0042133: neurotransmitter metabolic process	0.902534	0.974644	0.0491928	-0.22679	-0.661712	15	GO:0042133	1q21.1 dup
Astrocyte	GO0042147: retrograde transport, endosome to Golgi	0.109434	0.4243	0.184706	-0.296144	-1.26978	82	GO:0042147	1q21.1 dup
Astrocyte	GO0042149: cellular response to glucose starvation	0.0480769	0.306763	0.287857	-0.382665	-1.46138	44	GO:0042149	1q21.1 dup
Astrocyte	GO0042157: lipoprotein metabolic process	0.572687	0.848172	0.0770737	0.209247	0.95779	105	GO:0042157	1q21.1 dup
Astrocyte	GO0042158: lipoprotein biosynthetic process	0.606695	0.863807	0.0714786	0.206903	0.9255	84	GO:0042158	1q21.1 dup
Astrocyte	GO0042162: telomeric DNA binding	0.0744275	0.360634	0.227987	-0.409908	-1.45767	31	GO:0042162	1q21.1 dup
Astrocyte	GO0042168: heme metabolic process	0.766859	0.937961	0.0561767	-0.227186	-0.809465	32	GO:0042168	1q21.1 dup
Astrocyte	GO0042169: SH2 domain binding	0.736419	0.926204	0.0601186	-0.237982	-0.798449	26	GO:0042169	1q21.1 dup
Astrocyte	GO0042171: lysophosphatidic acid acyltransferase activity	0.0898438	0.383111	0.208955	-0.45351	-1.39354	17	GO:0042171	1q21.1 dup
Astrocyte	GO0042176: regulation of protein catabolic process	0.00403386	0.0877865	0.407018	-0.276724	-1.41584	276	GO:0042176	1q21.1 dup
Astrocyte	GO0042177: negative regulation of protein catabolic process	0.00294338	0.0759008	0.431708	-0.379502	-1.62862	83	GO:0042177	1q21.1 dup
Astrocyte	GO0042180: cellular ketone metabolic process	0.651786	0.88423	0.0711327	0.195364	0.919449	120	GO:0042180	1q21.1 dup
Astrocyte	GO0042181: ketone biosynthetic process	0.887129	0.97203	0.0507028	0.210762	0.719383	26	GO:0042181	1q21.1 dup
Astrocyte	GO0042219: cellular modified amino acid catabolic process	0.251953	0.599679	0.118815	-0.379357	-1.16568	17	GO:0042219	1q21.1 dup
Astrocyte	GO0042220: response to cocaine	0.609562	0.865864	0.0687943	-0.273594	-0.893803	23	GO:0042220	1q21.1 dup
Astrocyte	GO0042246: tissue regeneration	0.483539	0.790718	0.0824344	0.265839	0.986989	35	GO:0042246	1q21.1 dup
Astrocyte	GO0042254: ribosome biogenesis	0.229021	0.576633	0.117766	-0.219008	-1.09195	214	GO:0042254	1q21.1 dup
Astrocyte	GO0042255: ribosome assembly	0.208417	0.557314	0.134273	-0.374745	-1.25654	25	GO:0042255	1q21.1 dup
Astrocyte	GO0042267: natural killer cell mediated cytotoxicity	0.00188664	0.0600482	0.45506	-0.530706	-1.84167	29	GO:0042267	1q21.1 dup
Astrocyte	GO0042269: regulation of natural killer cell mediated cytotoxicity	0.0742188	0.360634	0.231127	-0.470377	-1.44537	17	GO:0042269	1q21.1 dup
Astrocyte	GO0042273: ribosomal large subunit biogenesis	0.161597	0.498048	0.15017	-0.321816	-1.23392	45	GO:0042273	1q21.1 dup
Astrocyte	GO0042274: ribosomal small subunit biogenesis	0.368726	0.703242	0.0940503	-0.27413	-1.061	47	GO:0042274	1q21.1 dup
Astrocyte	GO0042277: peptide binding	0.0279023	0.220111	0.352488	-0.282071	-1.36149	161	GO:0042277	1q21.1 dup
Astrocyte	GO0042278: purine nucleoside metabolic process	0.559184	0.843785	0.0743625	0.30841	0.933886	17	GO:0042278	1q21.1 dup
Astrocyte	GO0042287: MHC protein binding	0.00943251	0.126483	0.38073	-0.595677	-1.77689	16	GO:0042287	1q21.1 dup
Astrocyte	GO0042304: regulation of fatty acid biosynthetic process	0.533195	0.827294	0.0776799	0.292747	0.946526	22	GO:0042304	1q21.1 dup
Astrocyte	GO0042306: regulation of protein import into nucleus	0.830769	0.960237	0.0523759	-0.202374	-0.772855	44	GO:0042306	1q21.1 dup
Astrocyte	GO0042307: positive regulation of protein import into nucleus	0.39243	0.724973	0.0922597	-0.305727	-1.05042	28	GO:0042307	1q21.1 dup
Astrocyte	GO0042310: vasoconstriction	0.335404	0.677069	0.103958	0.301048	1.08931	32	GO:0042310	1q21.1 dup
Astrocyte	GO0042311: vasodilation	0.96888	0.991401	0.048799	0.179452	0.580215	22	GO:0042311	1q21.1 dup
Astrocyte	GO0042326: negative regulation of phosphorylation	0.00611799	0.105207	0.407018	-0.282017	-1.42033	239	GO:0042326	1q21.1 dup
Astrocyte	GO0042327: positive regulation of phosphorylation	0.339806	0.679514	0.0886261	-0.192295	-1.03729	453	GO:0042327	1q21.1 dup
Astrocyte	GO0042383: sarcolemma	0.119093	0.43441	0.176694	-0.29296	-1.25723	83	GO:0042383	1q21.1 dup
Astrocyte	GO0042391: regulation of membrane potential	0.0475745	0.305235	0.321776	-0.247707	-1.25685	249	GO:0042391	1q21.1 dup
Astrocyte	GO0042393: histone binding	0.195502	0.541983	0.128143	-0.222713	-1.10752	205	GO:0042393	1q21.1 dup
Astrocyte	GO0042407: cristae formation	0.409736	0.739208	0.0908241	0.35049	1.03859	16	GO:0042407	1q21.1 dup
Astrocyte	GO0042417: dopamine metabolic process	0.96063	0.989778	0.0467883	-0.188276	-0.595055	20	GO:0042417	1q21.1 dup
Astrocyte	GO0042445: hormone metabolic process	0.476293	0.789432	0.0857844	0.218412	0.994642	100	GO:0042445	1q21.1 dup
Astrocyte	GO0042446: hormone biosynthetic process	0.782443	0.943102	0.054794	-0.222122	-0.789885	31	GO:0042446	1q21.1 dup
Astrocyte	GO0042461: photoreceptor cell development	0.418838	0.748949	0.0888945	-0.302861	-1.02418	27	GO:0042461	1q21.1 dup
Astrocyte	GO0042462: eye photoreceptor cell development	0.716535	0.915693	0.0603786	-0.257966	-0.815314	20	GO:0042462	1q21.1 dup
Astrocyte	GO0042470: melanosome	0.00605584	0.105207	0.407018	-0.364103	-1.56254	83	GO:0042470	1q21.1 dup
Astrocyte	GO0042471: ear morphogenesis	0.95283	0.989289	0.0452247	-0.177771	-0.710108	54	GO:0042471	1q21.1 dup
Astrocyte	GO0042472: inner ear morphogenesis	0.836502	0.962629	0.0515309	-0.201965	-0.774383	45	GO:0042472	1q21.1 dup
Astrocyte	GO0042475: odontogenesis of dentin-containing tooth	0.0782443	0.363296	0.222056	-0.383164	-1.39471	36	GO:0042475	1q21.1 dup
Astrocyte	GO0042476: odontogenesis	0.0178238	0.172614	0.352488	-0.393089	-1.55616	52	GO:0042476	1q21.1 dup
Astrocyte	GO0042490: mechanoreceptor differentiation	0.761006	0.936295	0.0605093	0.214281	0.810243	37	GO:0042490	1q21.1 dup
Astrocyte	GO0042491: inner ear auditory receptor cell differentiation	0.942	0.988546	0.0484088	0.193662	0.638462	23	GO:0042491	1q21.1 dup
Astrocyte	GO0042509: regulation of tyrosine phosphorylation of STAT protein	0.955912	0.989289	0.04783	-0.176018	-0.595234	27	GO:0042509	1q21.1 dup
Astrocyte	GO0042531: positive regulation of tyrosine phosphorylation of STAT protein	0.856275	0.965845	0.0533478	0.226447	0.723135	20	GO:0042531	1q21.1 dup
Astrocyte	GO0042542: response to hydrogen peroxide	0.00102538	0.0466382	0.45506	-0.409212	-1.74321	77	GO:0042542	1q21.1 dup
Astrocyte	GO0042551: neuron maturation	0.543353	0.831728	0.0728939	-0.267836	-0.954299	32	GO:0042551	1q21.1 dup
Astrocyte	GO0042552: myelination	0.286778	0.636797	0.10714	-0.244574	-1.0873	98	GO:0042552	1q21.1 dup
Astrocyte	GO0042554: superoxide anion generation	0.111111	0.425702	0.186433	-0.470741	-1.3735	15	GO:0042554	1q21.1 dup
Astrocyte	GO0042558: pteridine-containing compound metabolic process	0.797642	0.947903	0.0552496	-0.22975	-0.762134	24	GO:0042558	1q21.1 dup
Astrocyte	GO0042562: hormone binding	0.421811	0.751648	0.0899861	0.276692	1.02728	35	GO:0042562	1q21.1 dup
Astrocyte	GO0042572: retinol metabolic process	0.535642	0.827775	0.0764767	0.295542	0.929951	19	GO:0042572	1q21.1 dup
Astrocyte	GO0042581: specific granule	0.0018877	0.0600482	0.45506	-0.398151	-1.69609	77	GO:0042581	1q21.1 dup
Astrocyte	GO0042582: azurophil granule	0.262082	0.611516	0.112843	-0.249104	-1.1156	102	GO:0042582	1q21.1 dup
Astrocyte	GO0042593: glucose homeostasis	0.0143804	0.153226	0.38073	-0.305817	-1.43939	139	GO:0042593	1q21.1 dup
Astrocyte	GO0042594: response to starvation	0.510638	0.809024	0.0718276	-0.203723	-0.974183	152	GO:0042594	1q21.1 dup
Astrocyte	GO0042596: fear response	0.714286	0.91513	0.0615707	-0.242938	-0.815079	26	GO:0042596	1q21.1 dup
Astrocyte	GO0042625: ATPase-coupled ion transmembrane transporter activity	0.079922	0.367619	0.222056	-0.462839	-1.43559	18	GO:0042625	1q21.1 dup
Astrocyte	GO0042626: ATPase-coupled transmembrane transporter activity	0.0272398	0.217832	0.352488	-0.364525	-1.48536	62	GO:0042626	1q21.1 dup
Astrocyte	GO0042632: cholesterol homeostasis	0.847599	0.963482	0.0552496	0.200352	0.763054	38	GO:0042632	1q21.1 dup
Astrocyte	GO0042633: hair cycle	0.390244	0.723079	0.0891647	-0.252266	-1.01475	57	GO:0042633	1q21.1 dup
Astrocyte	GO0042641: actomyosin	0.00601039	0.105207	0.407018	-0.400433	-1.61075	57	GO:0042641	1q21.1 dup
Astrocyte	GO0042645: mitochondrial nucleoid	0.313576	0.660175	0.103197	-0.297506	-1.09394	38	GO:0042645	1q21.1 dup
Astrocyte	GO0042659: regulation of cell fate specification	0.223969	0.569793	0.127505	-0.402833	-1.20164	16	GO:0042659	1q21.1 dup
Astrocyte	GO0042692: muscle cell differentiation	0.160714	0.497085	0.145516	-0.226442	-1.13014	226	GO:0042692	1q21.1 dup
Astrocyte	GO0042698: ovulation cycle	0.764228	0.936587	0.0588438	0.219825	0.807302	33	GO:0042698	1q21.1 dup
Astrocyte	GO0042733: embryonic digit morphogenesis	0.993827	0.999186	0.0472587	0.148521	0.55142	35	GO:0042733	1q21.1 dup
Astrocyte	GO0042734: presynaptic membrane	0.437148	0.761123	0.0828962	-0.228601	-1.01982	101	GO:0042734	1q21.1 dup
Astrocyte	GO0042742: defense response to bacterium	0.027981	0.220111	0.352488	-0.355426	-1.46266	65	GO:0042742	1q21.1 dup
Astrocyte	GO0042743: hydrogen peroxide metabolic process	0.0222027	0.198685	0.352488	-0.507244	-1.65711	23	GO:0042743	1q21.1 dup
Astrocyte	GO0042752: regulation of circadian rhythm	0.844211	0.963482	0.0558265	0.182865	0.809594	81	GO:0042752	1q21.1 dup
Astrocyte	GO0042770: signal transduction in response to DNA damage	0.168739	0.508977	0.141225	-0.252373	-1.17465	125	GO:0042770	1q21.1 dup
Astrocyte	GO0042771: intrinsic apoptotic signaling pathway in response to DNA damage by p53 class mediator	0.642147	0.881351	0.0661326	-0.248795	-0.863373	29	GO:0042771	1q21.1 dup
Astrocyte	GO0042773: ATP synthesis coupled electron transport	0.162571	0.500342	0.149208	-0.284014	-1.20493	76	GO:0042773	1q21.1 dup
Astrocyte	GO0042775: mitochondrial ATP synthesis coupled electron transport	0.162571	0.500342	0.149208	-0.284014	-1.20493	76	GO:0042775	1q21.1 dup
Astrocyte	GO0042776: proton motive force-driven mitochondrial ATP synthesis	0.0844278	0.373379	0.2114	-0.335097	-1.34794	57	GO:0042776	1q21.1 dup
Astrocyte	GO0042789: mRNA transcription by RNA polymerase II	0.51462	0.812283	0.0762797	-0.268562	-0.965522	34	GO:0042789	1q21.1 dup
Astrocyte	GO0042790: nucleolar large rRNA transcription by RNA polymerase I	0.236328	0.582794	0.123257	-0.38548	-1.1845	17	GO:0042790	1q21.1 dup
Astrocyte	GO0042800: histone methyltransferase activity (H3-K4 specific)	0.591356	0.855918	0.0696133	-0.304504	-0.908327	16	GO:0042800	1q21.1 dup
Astrocyte	GO0042803: protein homodimerization activity	0.0132796	0.149029	0.38073	-0.241837	-1.30163	431	GO:0042803	1q21.1 dup
Astrocyte	GO0042805: actinin binding	0.0984252	0.399383	0.199915	-0.439051	-1.38764	20	GO:0042805	1q21.1 dup
Astrocyte	GO0042809: nuclear vitamin D receptor binding	0.640082	0.879961	0.067676	0.294118	0.858889	15	GO:0042809	1q21.1 dup
Astrocyte	GO0042826: histone deacetylase binding	0.0246966	0.208986	0.352488	-0.333196	-1.42944	84	GO:0042826	1q21.1 dup
Astrocyte	GO0042886: amide transport	0.113677	0.427657	0.175204	-0.247388	-1.19603	160	GO:0042886	1q21.1 dup
Astrocyte	GO0042887: amide transmembrane transporter activity	0.111554	0.425702	0.188204	-0.424484	-1.38674	23	GO:0042887	1q21.1 dup
Astrocyte	GO0042908: xenobiotic transport	0.903421	0.974644	0.0506004	0.208065	0.671256	21	GO:0042908	1q21.1 dup
Astrocyte	GO0042974: nuclear retinoic acid receptor binding	0.421875	0.751648	0.0870516	-0.331334	-1.01812	17	GO:0042974	1q21.1 dup
Astrocyte	GO0042982: amyloid precursor protein metabolic process	0.00656626	0.108543	0.407018	-0.39826	-1.60201	57	GO:0042982	1q21.1 dup
Astrocyte	GO0042987: amyloid precursor protein catabolic process	0.0385871	0.265659	0.321776	-0.387546	-1.48594	45	GO:0042987	1q21.1 dup
Astrocyte	GO0043001: Golgi to plasma membrane protein transport	0.430233	0.755855	0.0855357	-0.278153	-1.00772	35	GO:0043001	1q21.1 dup
Astrocyte	GO0043009: chordate embryonic development	0.37987	0.715118	0.0826646	-0.192014	-1.02174	395	GO:0043009	1q21.1 dup
Astrocyte	GO0043010: camera-type eye development	0.213028	0.559576	0.123257	-0.224312	-1.10964	199	GO:0043010	1q21.1 dup
Astrocyte	GO0043014: alpha-tubulin binding	0.972495	0.992682	0.0461379	-0.162082	-0.568617	30	GO:0043014	1q21.1 dup
Astrocyte	GO0043015: gamma-tubulin binding	0.176938	0.517196	0.146416	-0.364047	-1.26332	29	GO:0043015	1q21.1 dup
Astrocyte	GO0043021: ribonucleoprotein complex binding	0.574913	0.848999	0.0650878	-0.201516	-0.950106	137	GO:0043021	1q21.1 dup
Astrocyte	GO0043022: ribosome binding	0.783019	0.9432	0.0542316	-0.20336	-0.828645	62	GO:0043022	1q21.1 dup
Astrocyte	GO0043024: ribosomal small subunit binding	0.533469	0.827294	0.0764767	0.316721	0.938523	16	GO:0043024	1q21.1 dup
Astrocyte	GO0043025: neuronal cell body	0.0060182	0.105207	0.407018	-0.261061	-1.36282	336	GO:0043025	1q21.1 dup
Astrocyte	GO0043028: cysteine-type endopeptidase regulator activity involved in apoptotic process	0.0649606	0.344821	0.248911	-0.453916	-1.43462	20	GO:0043028	1q21.1 dup
Astrocyte	GO0043029: T cell homeostasis	0.200811	0.548675	0.138022	0.416273	1.23352	16	GO:0043029	1q21.1 dup
Astrocyte	GO0043030: regulation of macrophage activation	0.842829	0.963482	0.0526973	-0.221921	-0.736164	24	GO:0043030	1q21.1 dup
Astrocyte	GO0043039: tRNA aminoacylation	0.0130263	0.149029	0.38073	0.492498	1.62366	23	GO:0043039	1q21.1 dup
Astrocyte	GO0043043: peptide biosynthetic process	0.952537	0.989289	0.0387167	-0.157492	-0.842401	418	GO:0043043	1q21.1 dup
Astrocyte	GO0043062: extracellular structure organization	0.00101958	0.0466382	0.45506	-0.350436	-1.64802	141	GO:0043062	1q21.1 dup
Astrocyte	GO0043065: positive regulation of apoptotic process	0.0251044	0.210744	0.352488	-0.255839	-1.31856	292	GO:0043065	1q21.1 dup
Astrocyte	GO0043068: positive regulation of programmed cell death	0.00843029	0.122057	0.38073	-0.259512	-1.34161	296	GO:0043068	1q21.1 dup
Astrocyte	GO0043073: germ cell nucleus	0.775862	0.941681	0.0553643	-0.217912	-0.811538	40	GO:0043073	1q21.1 dup
Astrocyte	GO0043086: negative regulation of catalytic activity	0.000845019	0.0427846	0.477271	-0.274602	-1.47239	423	GO:0043086	1q21.1 dup
Astrocyte	GO0043087: regulation of GTPase activity	0.851852	0.964002	0.0472587	-0.169404	-0.857889	252	GO:0043087	1q21.1 dup
Astrocyte	GO0043112: receptor metabolic process	0.072381	0.35748	0.231127	-0.348528	-1.3667	49	GO:0043112	1q21.1 dup
Astrocyte	GO0043113: receptor clustering	0.126923	0.44897	0.172324	-0.334598	-1.27781	44	GO:0043113	1q21.1 dup
Astrocyte	GO0043114: regulation of vascular permeability	0.18664	0.529199	0.141225	-0.386205	-1.28113	24	GO:0043114	1q21.1 dup
Astrocyte	GO0043122: regulation of I-kappaB kinase/NF-kappaB signaling	0.00161741	0.0576605	0.45506	-0.328352	-1.59152	166	GO:0043122	1q21.1 dup
Astrocyte	GO0043123: positive regulation of I-kappaB kinase/NF-kappaB signaling	0.00197547	0.0614937	0.431708	-0.349667	-1.61203	121	GO:0043123	1q21.1 dup
Astrocyte	GO0043124: negative regulation of I-kappaB kinase/NF-kappaB signaling	0.713718	0.91513	0.0610364	-0.236508	-0.820736	29	GO:0043124	1q21.1 dup
Astrocyte	GO0043130: ubiquitin binding	0.252852	0.600459	0.116739	-0.255689	-1.10994	87	GO:0043130	1q21.1 dup
Astrocyte	GO0043149: stress fiber assembly	0.0137714	0.151173	0.38073	-0.3498	-1.49522	81	GO:0043149	1q21.1 dup
Astrocyte	GO0043153: entrainment of circadian clock by photoperiod	0.239044	0.585251	0.123842	-0.365185	-1.19302	23	GO:0043153	1q21.1 dup
Astrocyte	GO0043154: negative regulation of cysteine-type endopeptidase activity involved in apoptotic process	0.0391313	0.268558	0.321776	-0.392101	-1.48355	43	GO:0043154	1q21.1 dup
Astrocyte	GO0043161: proteasome-mediated ubiquitin-dependent protein catabolic process	0.102819	0.409585	0.17822	-0.219911	-1.1632	385	GO:0043161	1q21.1 dup
Astrocyte	GO0043162: ubiquitin-dependent protein catabolic process via the multivesicular body sorting pathway	0.956863	0.989289	0.0467883	-0.179138	-0.63992	33	GO:0043162	1q21.1 dup
Astrocyte	GO0043175: RNA polymerase core enzyme binding	0.989919	0.99804	0.0465084	0.14518	0.56695	41	GO:0043175	1q21.1 dup
Astrocyte	GO0043177: organic acid binding	0.767528	0.937961	0.0541201	-0.202836	-0.847422	68	GO:0043177	1q21.1 dup
Astrocyte	GO0043178: alcohol binding	0.941176	0.988546	0.0507028	0.177005	0.720283	51	GO:0043178	1q21.1 dup
Astrocyte	GO0043194: axon initial segment	0.0982318	0.399369	0.199915	-0.46065	-1.37411	16	GO:0043194	1q21.1 dup
Astrocyte	GO0043195: terminal bouton	0.0501002	0.311465	0.287857	-0.446072	-1.4957	25	GO:0043195	1q21.1 dup
Astrocyte	GO0043197: dendritic spine	0.00859891	0.122208	0.38073	-0.315578	-1.48533	139	GO:0043197	1q21.1 dup
Astrocyte	GO0043198: dendritic shaft	0.669456	0.890021	0.0665892	0.245148	0.874734	31	GO:0043198	1q21.1 dup
Astrocyte	GO0043200: response to amino acid	0.821429	0.956134	0.0518458	-0.192602	-0.820469	77	GO:0043200	1q21.1 dup
Astrocyte	GO0043202: lysosomal lumen	0.117202	0.431391	0.17822	-0.31063	-1.28494	66	GO:0043202	1q21.1 dup
Astrocyte	GO0043204: perikaryon	0.000134131	0.0194848	0.518848	-0.410139	-1.81557	93	GO:0043204	1q21.1 dup
Astrocyte	GO0043209: myelin sheath	0.156977	0.495371	0.154191	-0.348687	-1.26326	35	GO:0043209	1q21.1 dup
Astrocyte	GO0043235: receptor complex	0.0890052	0.382738	0.197822	-0.239293	-1.189	203	GO:0043235	1q21.1 dup
Astrocyte	GO0043236: laminin binding	0.0395649	0.27088	0.321776	-0.530066	-1.54659	15	GO:0043236	1q21.1 dup
Astrocyte	GO0043242: negative regulation of protein-containing complex disassembly	0.470833	0.784362	0.0845557	0.235935	0.986828	60	GO:0043242	1q21.1 dup
Astrocyte	GO0043243: positive regulation of protein-containing complex disassembly	0.250996	0.598978	0.120433	-0.362882	-1.1855	23	GO:0043243	1q21.1 dup
Astrocyte	GO0043244: regulation of protein-containing complex disassembly	0.808905	0.950492	0.0519512	-0.188324	-0.833779	95	GO:0043244	1q21.1 dup
Astrocyte	GO0043247: telomere maintenance in response to DNA damage	0.318458	0.66275	0.10592	0.332246	1.10275	24	GO:0043247	1q21.1 dup
Astrocyte	GO0043254: regulation of protein-containing complex assembly	0.00233466	0.0673806	0.431708	-0.278566	-1.42961	280	GO:0043254	1q21.1 dup
Astrocyte	GO0043266: regulation of potassium ion transport	0.013656	0.150722	0.38073	-0.397305	-1.59099	55	GO:0043266	1q21.1 dup
Astrocyte	GO0043268: positive regulation of potassium ion transport	0.282565	0.633772	0.112843	-0.349304	-1.17124	25	GO:0043268	1q21.1 dup
Astrocyte	GO0043269: regulation of ion transport	0.000989304	0.046359	0.45506	-0.282163	-1.48078	352	GO:0043269	1q21.1 dup
Astrocyte	GO0043270: positive regulation of ion transport	0.0164009	0.163559	0.352488	-0.299058	-1.41413	145	GO:0043270	1q21.1 dup
Astrocyte	GO0043271: negative regulation of ion transport	0.287335	0.636866	0.107972	-0.254868	-1.08128	76	GO:0043271	1q21.1 dup
Astrocyte	GO0043276: anoikis	0.0697211	0.353566	0.24134	-0.443737	-1.44964	23	GO:0043276	1q21.1 dup
Astrocyte	GO0043277: apoptotic cell clearance	0.346614	0.685309	0.0995791	-0.327633	-1.07034	23	GO:0043277	1q21.1 dup
Astrocyte	GO0043279: response to alkaloid	0.209125	0.558032	0.130106	-0.293186	-1.17405	55	GO:0043279	1q21.1 dup
Astrocyte	GO0043280: positive regulation of cysteine-type endopeptidase activity involved in apoptotic process	0.527985	0.823536	0.0727141	-0.228826	-0.958617	70	GO:0043280	1q21.1 dup
Astrocyte	GO0043281: regulation of cysteine-type endopeptidase activity involved in apoptotic process	0.0264566	0.21391	0.352488	-0.308843	-1.4086	114	GO:0043281	1q21.1 dup
Astrocyte	GO0043292: contractile fiber	0.0156996	0.158642	0.352488	-0.301321	-1.41823	139	GO:0043292	1q21.1 dup
Astrocyte	GO0043296: apical junction complex	0.718232	0.916561	0.0571259	-0.198268	-0.882974	96	GO:0043296	1q21.1 dup
Astrocyte	GO0043297: apical junction assembly	0.146199	0.479428	0.160801	-0.357537	-1.2854	34	GO:0043297	1q21.1 dup
Astrocyte	GO0043299: leukocyte degranulation	0.573674	0.848625	0.0711327	-0.262464	-0.920775	30	GO:0043299	1q21.1 dup
Astrocyte	GO0043303: mast cell degranulation	0.939834	0.988368	0.0501934	0.196866	0.636517	22	GO:0043303	1q21.1 dup
Astrocyte	GO0043325: phosphatidylinositol-3,4-bisphosphate binding	0.727096	0.921353	0.0592219	-0.261844	-0.812162	18	GO:0043325	1q21.1 dup
Astrocyte	GO0043330: response to exogenous dsRNA	0.171154	0.512386	0.146416	-0.391086	-1.27335	22	GO:0043330	1q21.1 dup
Astrocyte	GO0043331: response to dsRNA	0.430279	0.755855	0.0870516	-0.294338	-1.01129	28	GO:0043331	1q21.1 dup
Astrocyte	GO0043367: CD4-positive, alpha-beta T cell differentiation	0.387405	0.722153	0.0905429	-0.282433	-1.02805	36	GO:0043367	1q21.1 dup
Astrocyte	GO0043370: regulation of CD4-positive, alpha-beta T cell differentiation	0.478346	0.789933	0.0806388	-0.303946	-0.960634	20	GO:0043370	1q21.1 dup
Astrocyte	GO0043388: positive regulation of DNA binding	0.0935673	0.386628	0.204295	-0.380526	-1.36805	34	GO:0043388	1q21.1 dup
Astrocyte	GO0043392: negative regulation of DNA binding	0.869396	0.967743	0.0509083	-0.205205	-0.737743	34	GO:0043392	1q21.1 dup
Astrocyte	GO0043393: regulation of protein binding	0.0542239	0.320811	0.321776	-0.285454	-1.34586	137	GO:0043393	1q21.1 dup
Astrocyte	GO0043394: proteoglycan binding	0.576998	0.849226	0.0704501	-0.290173	-0.900031	18	GO:0043394	1q21.1 dup
Astrocyte	GO0043401: steroid hormone mediated signaling pathway	0.898707	0.974512	0.0540088	0.17191	0.782875	100	GO:0043401	1q21.1 dup
Astrocyte	GO0043403: skeletal muscle tissue regeneration	0.454728	0.772595	0.0845557	0.314006	1.01304	21	GO:0043403	1q21.1 dup
Astrocyte	GO0043405: regulation of MAP kinase activity	0.49635	0.800319	0.0747385	-0.217524	-0.979717	105	GO:0043405	1q21.1 dup
Astrocyte	GO0043406: positive regulation of MAP kinase activity	0.758034	0.935839	0.0558265	-0.20431	-0.845141	66	GO:0043406	1q21.1 dup
Astrocyte	GO0043407: negative regulation of MAP kinase activity	0.500982	0.802689	0.0780892	-0.275594	-0.96684	30	GO:0043407	1q21.1 dup
Astrocyte	GO0043408: regulation of MAPK cascade	0.316993	0.661845	0.0931455	-0.198329	-1.04292	354	GO:0043408	1q21.1 dup
Astrocyte	GO0043409: negative regulation of MAPK cascade	0.931354	0.9846	0.0454968	-0.168521	-0.746101	95	GO:0043409	1q21.1 dup
Astrocyte	GO0043410: positive regulation of MAPK cascade	0.130435	0.453164	0.160801	-0.229232	-1.16097	244	GO:0043410	1q21.1 dup
Astrocyte	GO0043413: macromolecule glycosylation	0.78836	0.944948	0.0508054	-0.17878	-0.869671	167	GO:0043413	1q21.1 dup
Astrocyte	GO0043425: bHLH transcription factor binding	0.614481	0.869734	0.0675189	-0.27959	-0.875296	19	GO:0043425	1q21.1 dup
Astrocyte	GO0043433: negative regulation of DNA-binding transcription factor activity	0.0279652	0.220111	0.352488	-0.310006	-1.39232	103	GO:0043433	1q21.1 dup
Astrocyte	GO0043434: response to peptide hormone	0.0141165	0.152469	0.38073	-0.264871	-1.34135	252	GO:0043434	1q21.1 dup
Astrocyte	GO0043457: regulation of cellular respiration	0.895706	0.973923	0.0517405	0.189825	0.701018	34	GO:0043457	1q21.1 dup
Astrocyte	GO0043462: regulation of ATP-dependent activity	0.0684411	0.350489	0.237794	-0.352565	-1.3878	51	GO:0043462	1q21.1 dup
Astrocyte	GO0043467: regulation of generation of precursor metabolites and energy	0.573864	0.848625	0.0692836	-0.218552	-0.956478	91	GO:0043467	1q21.1 dup
Astrocyte	GO0043473: pigmentation	0.868817	0.967743	0.0554793	0.182034	0.790741	75	GO:0043473	1q21.1 dup
Astrocyte	GO0043484: regulation of RNA splicing	0.0145862	0.154259	0.38073	-0.285519	-1.37163	155	GO:0043484	1q21.1 dup
Astrocyte	GO0043486: histone exchange	0.825147	0.958165	0.053677	-0.242911	-0.724596	16	GO:0043486	1q21.1 dup
Astrocyte	GO0043488: regulation of mRNA stability	0.675045	0.893635	0.0588438	-0.193356	-0.901473	128	GO:0043488	1q21.1 dup
Astrocyte	GO0043489: RNA stabilization	0.782158	0.943102	0.0587186	0.212294	0.843146	46	GO:0043489	1q21.1 dup
Astrocyte	GO0043491: protein kinase B signaling	0.397749	0.729234	0.0880945	-0.231637	-1.03336	101	GO:0043491	1q21.1 dup
Astrocyte	GO0043495: protein-membrane adaptor activity	0.107212	0.420173	0.190023	-0.444909	-1.37997	18	GO:0043495	1q21.1 dup
Astrocyte	GO0043506: regulation of JUN kinase activity	0.0286937	0.223299	0.352488	-0.422641	-1.53841	36	GO:0043506	1q21.1 dup
Astrocyte	GO0043507: positive regulation of JUN kinase activity	0.164329	0.502258	0.153159	-0.388717	-1.30339	25	GO:0043507	1q21.1 dup
Astrocyte	GO0043516: regulation of DNA damage response, signal transduction by p53 class mediator	0.577465	0.849256	0.0720033	-0.270456	-0.907403	26	GO:0043516	1q21.1 dup
Astrocyte	GO0043523: regulation of neuron apoptotic process	0.111111	0.425702	0.176694	-0.261253	-1.22964	139	GO:0043523	1q21.1 dup
Astrocyte	GO0043524: negative regulation of neuron apoptotic process	0.254174	0.601027	0.114751	-0.251844	-1.115	95	GO:0043524	1q21.1 dup
Astrocyte	GO0043525: positive regulation of neuron apoptotic process	0.26145	0.611516	0.114751	-0.312969	-1.1392	36	GO:0043525	1q21.1 dup
Astrocyte	GO0043531: ADP binding	0.809619	0.950492	0.0554793	-0.226293	-0.765248	27	GO:0043531	1q21.1 dup
Astrocyte	GO0043534: blood vessel endothelial cell migration	0.712474	0.91513	0.0640704	0.19941	0.873019	76	GO:0043534	1q21.1 dup
Astrocyte	GO0043535: regulation of blood vessel endothelial cell migration	0.285417	0.636797	0.114751	0.259586	1.08575	60	GO:0043535	1q21.1 dup
Astrocyte	GO0043536: positive regulation of blood vessel endothelial cell migration	0.558317	0.843785	0.0711327	-0.252628	-0.92892	38	GO:0043536	1q21.1 dup
Astrocyte	GO0043537: negative regulation of blood vessel endothelial cell migration	0.440644	0.763381	0.0862866	0.317147	1.02317	21	GO:0043537	1q21.1 dup
Astrocyte	GO0043539: protein serine/threonine kinase activator activity	0.918239	0.979502	0.0517405	0.187195	0.71514	39	GO:0043539	1q21.1 dup
Astrocyte	GO0043542: endothelial cell migration	0.396161	0.727546	0.0843144	-0.21639	-1.01864	136	GO:0043542	1q21.1 dup
Astrocyte	GO0043547: positive regulation of GTPase activity	0.647059	0.882504	0.0605093	-0.19095	-0.934152	180	GO:0043547	1q21.1 dup
Astrocyte	GO0043548: phosphatidylinositol 3-kinase binding	0.40748	0.738159	0.0894367	-0.322554	-1.01945	20	GO:0043548	1q21.1 dup
Astrocyte	GO0043549: regulation of kinase activity	0.0113015	0.13796	0.38073	-0.23638	-1.28217	476	GO:0043549	1q21.1 dup
Astrocyte	GO0043550: regulation of lipid kinase activity	0.232692	0.578149	0.123257	-0.302514	-1.15529	44	GO:0043550	1q21.1 dup
Astrocyte	GO0043551: regulation of phosphatidylinositol 3-kinase activity	0.362745	0.698252	0.0959207	-0.294167	-1.05083	33	GO:0043551	1q21.1 dup
Astrocyte	GO0043552: positive regulation of phosphatidylinositol 3-kinase activity	0.0692464	0.353368	0.245042	0.457616	1.43993	19	GO:0043552	1q21.1 dup
Astrocyte	GO0043555: regulation of translation in response to stress	0.353516	0.692103	0.0972151	-0.348865	-1.07199	17	GO:0043555	1q21.1 dup
Astrocyte	GO0043583: ear development	0.842391	0.963482	0.0489954	-0.182692	-0.834464	115	GO:0043583	1q21.1 dup
Astrocyte	GO0043588: skin development	0.109091	0.423999	0.181383	-0.268415	-1.23062	119	GO:0043588	1q21.1 dup
Astrocyte	GO0043596: nuclear replication fork	0.178782	0.520115	0.144631	-0.388643	-1.28922	24	GO:0043596	1q21.1 dup
Astrocyte	GO0043616: keratinocyte proliferation	0.0715706	0.355649	0.237794	0.424177	1.42771	25	GO:0043616	1q21.1 dup
Astrocyte	GO0043618: regulation of transcription from RNA polymerase II promoter in response to stress	0.740668	0.928338	0.0587186	-0.229557	-0.805332	30	GO:0043618	1q21.1 dup
Astrocyte	GO0043620: regulation of DNA-templated transcription in response to stress	0.169557	0.509606	0.147331	-0.353094	-1.25807	32	GO:0043620	1q21.1 dup
Astrocyte	GO0043621: protein self-association	0.014817	0.154259	0.38073	-0.398989	-1.53876	46	GO:0043621	1q21.1 dup
Astrocyte	GO0043627: response to estrogen	0.375746	0.711938	0.0946646	0.314586	1.05885	25	GO:0043627	1q21.1 dup
Astrocyte	GO0043631: RNA polyadenylation	0.966457	0.990965	0.049391	0.172429	0.65873	39	GO:0043631	1q21.1 dup
Astrocyte	GO0043647: inositol phosphate metabolic process	0.409178	0.738996	0.0875697	-0.275863	-1.01436	38	GO:0043647	1q21.1 dup
Astrocyte	GO0043648: dicarboxylic acid metabolic process	0.893478	0.973485	0.0546808	0.183644	0.780809	68	GO:0043648	1q21.1 dup
Astrocyte	GO0043649: dicarboxylic acid catabolic process	0.505112	0.80515	0.0797706	0.324719	0.948249	15	GO:0043649	1q21.1 dup
Astrocyte	GO0043666: regulation of phosphoprotein phosphatase activity	0.316306	0.661451	0.104344	-0.286273	-1.07488	42	GO:0043666	1q21.1 dup
Astrocyte	GO0043679: axon terminus	0.0238525	0.205805	0.352488	-0.369413	-1.50527	62	GO:0043679	1q21.1 dup
Astrocyte	GO0043687: post-translational protein modification	0.919231	0.979704	0.0477342	-0.184325	-0.710879	46	GO:0043687	1q21.1 dup
Astrocyte	GO0043923: positive regulation by host of viral transcription	0.132554	0.455562	0.169571	-0.454136	-1.32505	15	GO:0043923	1q21.1 dup
Astrocyte	GO0043931: ossification involved in bone maturation	0.419223	0.749067	0.0899861	0.351396	1.02615	15	GO:0043931	1q21.1 dup
Astrocyte	GO0043949: regulation of cAMP-mediated signaling	0.545809	0.832874	0.0732559	-0.322239	-0.940207	15	GO:0043949	1q21.1 dup
Astrocyte	GO0043954: cellular component maintenance	0.290385	0.640433	0.108394	-0.288387	-1.10133	44	GO:0043954	1q21.1 dup
Astrocyte	GO0043966: histone H3 acetylation	0.870301	0.967743	0.0491928	-0.189417	-0.779496	65	GO:0043966	1q21.1 dup
Astrocyte	GO0043967: histone H4 acetylation	0.129151	0.452112	0.166934	-0.307022	-1.26057	64	GO:0043967	1q21.1 dup
Astrocyte	GO0043968: histone H2A acetylation	0.753112	0.932893	0.0605093	0.249408	0.806401	22	GO:0043968	1q21.1 dup
Astrocyte	GO0043981: histone H4-K5 acetylation	0.122807	0.440488	0.176694	-0.463974	-1.35375	15	GO:0043981	1q21.1 dup
Astrocyte	GO0043982: histone H4-K8 acetylation	0.122807	0.440488	0.176694	-0.463974	-1.35375	15	GO:0043982	1q21.1 dup
Astrocyte	GO0043984: histone H4-K16 acetylation	0.234252	0.58037	0.124434	-0.37612	-1.18874	20	GO:0043984	1q21.1 dup
Astrocyte	GO0044030: regulation of DNA methylation	0.867076	0.967743	0.0532386	0.230648	0.710297	18	GO:0044030	1q21.1 dup
Astrocyte	GO0044070: regulation of anion transport	0.440313	0.763381	0.0847985	-0.265297	-1.00377	43	GO:0044070	1q21.1 dup
Astrocyte	GO0044088: regulation of vacuole organization	0.719231	0.917567	0.0590955	-0.220558	-0.850615	46	GO:0044088	1q21.1 dup
Astrocyte	GO0044089: positive regulation of cellular component biogenesis	0.00613184	0.105207	0.407018	-0.258173	-1.35352	351	GO:0044089	1q21.1 dup
Astrocyte	GO0044090: positive regulation of vacuole organization	0.720157	0.918122	0.0598603	-0.258248	-0.808485	19	GO:0044090	1q21.1 dup
Astrocyte	GO0044091: membrane biogenesis	0.103113	0.41038	0.193813	-0.337404	-1.31877	50	GO:0044091	1q21.1 dup
Astrocyte	GO0044154: histone H3-K14 acetylation	0.440313	0.763381	0.0847985	-0.318161	-0.996048	19	GO:0044154	1q21.1 dup
Astrocyte	GO0044183: protein folding chaperone	0.275665	0.626029	0.111011	-0.29249	-1.12148	45	GO:0044183	1q21.1 dup
Astrocyte	GO0044232: organelle membrane contact site	0.606925	0.863807	0.0701132	0.233075	0.915678	43	GO:0044232	1q21.1 dup
Astrocyte	GO0044233: mitochondria-associated endoplasmic reticulum membrane	0.918367	0.979502	0.0504983	0.220113	0.666516	17	GO:0044233	1q21.1 dup
Astrocyte	GO0044242: cellular lipid catabolic process	0.849315	0.963619	0.0593488	0.17645	0.842505	142	GO:0044242	1q21.1 dup
Astrocyte	GO0044262: cellular carbohydrate metabolic process	0.141593	0.47098	0.155242	-0.234859	-1.15911	198	GO:0044262	1q21.1 dup
Astrocyte	GO0044275: cellular carbohydrate catabolic process	0.503817	0.804554	0.0762797	-0.268315	-0.954153	31	GO:0044275	1q21.1 dup
Astrocyte	GO0044291: cell-cell contact zone	0.00941068	0.126483	0.38073	-0.405836	-1.62515	55	GO:0044291	1q21.1 dup
Astrocyte	GO0044295: axonal growth cone	0.633858	0.877691	0.0662842	-0.274713	-0.868243	20	GO:0044295	1q21.1 dup
Astrocyte	GO0044297: cell body	0.00507542	0.0978702	0.407018	-0.25852	-1.36471	379	GO:0044297	1q21.1 dup
Astrocyte	GO0044298: cell body membrane	0.505092	0.80515	0.0795565	0.302932	0.953201	19	GO:0044298	1q21.1 dup
Astrocyte	GO0044304: main axon	0.00391518	0.0866108	0.407018	-0.428933	-1.68199	49	GO:0044304	1q21.1 dup
Astrocyte	GO0044306: neuron projection terminus	0.0224272	0.199058	0.352488	-0.346303	-1.46768	75	GO:0044306	1q21.1 dup
Astrocyte	GO0044309: neuron spine	0.0095011	0.126489	0.38073	-0.312291	-1.47188	140	GO:0044309	1q21.1 dup
Astrocyte	GO0044319: wound healing, spreading of cells	0.182692	0.52518	0.141225	-0.388023	-1.26338	22	GO:0044319	1q21.1 dup
Astrocyte	GO0044322: endoplasmic reticulum quality control compartment	0.425197	0.754482	0.0870516	-0.317323	-1.00291	20	GO:0044322	1q21.1 dup
Astrocyte	GO0044325: transmembrane transporter binding	0.00759993	0.116212	0.407018	-0.35676	-1.54012	86	GO:0044325	1q21.1 dup
Astrocyte	GO0044342: type B pancreatic cell proliferation	0.29666	0.644489	0.108394	-0.378727	-1.12973	16	GO:0044342	1q21.1 dup
Astrocyte	GO0044344: cellular response to fibroblast growth factor stimulus	0.689524	0.902287	0.0606404	-0.223234	-0.875374	49	GO:0044344	1q21.1 dup
Astrocyte	GO0044346: fibroblast apoptotic process	0.840816	0.963482	0.0545681	0.243348	0.736874	17	GO:0044346	1q21.1 dup
Astrocyte	GO0044380: protein localization to cytoskeleton	0.365714	0.70114	0.0937465	-0.26955	-1.057	49	GO:0044380	1q21.1 dup
Astrocyte	GO0044389: ubiquitin-like protein ligase binding	0.00147287	0.0548612	0.45506	-0.29634	-1.51269	262	GO:0044389	1q21.1 dup
Astrocyte	GO0044390: ubiquitin-like protein conjugating enzyme binding	0.438134	0.761319	0.0870516	0.282398	1.00895	30	GO:0044390	1q21.1 dup
Astrocyte	GO0044458: motile cilium assembly	0.180233	0.520858	0.142901	-0.33912	-1.2286	35	GO:0044458	1q21.1 dup
Astrocyte	GO0044665: MLL1/2 complex	0.688931	0.902211	0.0607719	-0.238108	-0.846733	31	GO:0044665	1q21.1 dup
Astrocyte	GO0044770: cell cycle phase transition	0.0362733	0.25826	0.321776	-0.237065	-1.24766	366	GO:0044770	1q21.1 dup
Astrocyte	GO0044772: mitotic cell cycle phase transition	0.0619765	0.338775	0.234393	-0.236529	-1.22501	301	GO:0044772	1q21.1 dup
Astrocyte	GO0044773: mitotic DNA damage checkpoint signaling	0.142586	0.471844	0.160801	-0.316083	-1.26574	55	GO:0044773	1q21.1 dup
Astrocyte	GO0044774: mitotic DNA integrity checkpoint signaling	0.168856	0.508977	0.145516	-0.30564	-1.22944	57	GO:0044774	1q21.1 dup
Astrocyte	GO0044782: cilium organization	0.727273	0.921353	0.0532386	-0.178297	-0.912247	276	GO:0044782	1q21.1 dup
Astrocyte	GO0044788: modulation by host of viral process	0.00359498	0.0833348	0.431708	-0.49454	-1.76661	33	GO:0044788	1q21.1 dup
Astrocyte	GO0044794: positive regulation by host of viral process	0.0102495	0.1315	0.38073	-0.561319	-1.72481	17	GO:0044794	1q21.1 dup
Astrocyte	GO0044804: autophagy of nucleus	0.662768	0.887002	0.0636424	-0.291682	-0.851052	15	GO:0044804	1q21.1 dup
Astrocyte	GO0044818: mitotic G2/M transition checkpoint	0.387405	0.722153	0.0905429	-0.281643	-1.02518	36	GO:0044818	1q21.1 dup
Astrocyte	GO0044819: mitotic G1/S transition checkpoint signaling	0.414062	0.744731	0.0880945	-0.332815	-1.02267	17	GO:0044819	1q21.1 dup
Astrocyte	GO0044827: modulation by host of viral genome replication	0.0625	0.338775	0.252961	-0.489422	-1.50389	17	GO:0044827	1q21.1 dup
Astrocyte	GO0044839: cell cycle G2/M phase transition	0.039594	0.27088	0.321776	-0.301116	-1.3524	103	GO:0044839	1q21.1 dup
Astrocyte	GO0044843: cell cycle G1/S phase transition	0.339893	0.679514	0.0943564	-0.216298	-1.05415	174	GO:0044843	1q21.1 dup
Astrocyte	GO0044853: plasma membrane raft	0.62572	0.874627	0.0656814	-0.223779	-0.907353	61	GO:0044853	1q21.1 dup
Astrocyte	GO0045010: actin nucleation	0.240385	0.58656	0.120985	-0.299522	-1.14386	44	GO:0045010	1q21.1 dup
Astrocyte	GO0045022: early endosome to late endosome transport	0.472381	0.786339	0.0795565	-0.262949	-0.962789	37	GO:0045022	1q21.1 dup
Astrocyte	GO0045023: G0 to G1 transition	0.29666	0.644489	0.108394	-0.3175	-1.11385	30	GO:0045023	1q21.1 dup
Astrocyte	GO0045047: protein targeting to ER	0.270955	0.621486	0.113787	-0.306885	-1.1033	34	GO:0045047	1q21.1 dup
Astrocyte	GO0045048: protein insertion into ER membrane	0.931507	0.9846	0.0479259	-0.208593	-0.65303	19	GO:0045048	1q21.1 dup
Astrocyte	GO0045055: regulated exocytosis	0.163701	0.502258	0.143759	-0.248787	-1.16999	141	GO:0045055	1q21.1 dup
Astrocyte	GO0045058: T cell selection	0.742188	0.928907	0.0583453	-0.26182	-0.804518	17	GO:0045058	1q21.1 dup
Astrocyte	GO0045069: regulation of viral genome replication	0.109848	0.425151	0.184706	-0.330339	-1.31194	53	GO:0045069	1q21.1 dup
Astrocyte	GO0045070: positive regulation of viral genome replication	0.884381	0.971973	0.0519512	0.211533	0.702097	24	GO:0045070	1q21.1 dup
Astrocyte	GO0045071: negative regulation of viral genome replication	0.0152749	0.15608	0.38073	-0.465491	-1.65533	31	GO:0045071	1q21.1 dup
Astrocyte	GO0045087: innate immune response	1.02198e-05	0.00439082	0.593325	-0.313988	-1.64141	340	GO:0045087	1q21.1 dup
Astrocyte	GO0045088: regulation of innate immune response	0.196364	0.543434	0.131458	-0.250911	-1.15036	119	GO:0045088	1q21.1 dup
Astrocyte	GO0045089: positive regulation of innate immune response	0.298507	0.64689	0.104733	-0.259361	-1.0818	69	GO:0045089	1q21.1 dup
Astrocyte	GO0045103: intermediate filament-based process	0.230461	0.577016	0.126876	-0.367859	-1.23345	25	GO:0045103	1q21.1 dup
Astrocyte	GO0045104: intermediate filament cytoskeleton organization	0.200393	0.548675	0.135741	-0.382615	-1.26922	24	GO:0045104	1q21.1 dup
Astrocyte	GO0045111: intermediate filament cytoskeleton	0.0536398	0.318912	0.271289	-0.35586	-1.43557	60	GO:0045111	1q21.1 dup
Astrocyte	GO0045116: protein neddylation	0.996016	0.999186	0.045679	-0.135337	-0.442132	23	GO:0045116	1q21.1 dup
Astrocyte	GO0045121: membrane raft	0.00866	0.122208	0.38073	-0.29494	-1.44963	184	GO:0045121	1q21.1 dup
Astrocyte	GO0045123: cellular extravasation	0.64741	0.882504	0.0658312	-0.249786	-0.858217	28	GO:0045123	1q21.1 dup
Astrocyte	GO0045124: regulation of bone resorption	0.234252	0.58037	0.124434	-0.375959	-1.18823	20	GO:0045124	1q21.1 dup
Astrocyte	GO0045132: meiotic chromosome segregation	0.483193	0.790718	0.0835991	0.236816	0.978844	55	GO:0045132	1q21.1 dup
Astrocyte	GO0045137: development of primary sexual characteristics	0.562162	0.844212	0.0678338	-0.210315	-0.95496	112	GO:0045137	1q21.1 dup
Astrocyte	GO0045143: homologous chromosome segregation	0.726166	0.921022	0.0611693	0.236182	0.843831	30	GO:0045143	1q21.1 dup
Astrocyte	GO0045165: cell fate commitment	0.52164	0.81862	0.0838361	0.208829	0.978651	125	GO:0045165	1q21.1 dup
Astrocyte	GO0045171: intercellular bridge	0.000261871	0.0237757	0.498493	-0.468919	-1.88624	57	GO:0045171	1q21.1 dup
Astrocyte	GO0045177: apical part of cell	0.150519	0.485538	0.148262	-0.229445	-1.14399	211	GO:0045177	1q21.1 dup
Astrocyte	GO0045178: basal part of cell	0.0301228	0.229904	0.352488	-0.283513	-1.3622	154	GO:0045178	1q21.1 dup
Astrocyte	GO0045182: translation regulator activity	0.517367	0.81399	0.0727141	-0.215848	-0.97152	104	GO:0045182	1q21.1 dup
Astrocyte	GO0045185: maintenance of protein location	0.0032385	0.0808469	0.431708	-0.408915	-1.68278	65	GO:0045185	1q21.1 dup
Astrocyte	GO0045190: isotype switching	0.658915	0.886828	0.0636424	-0.240729	-0.872138	35	GO:0045190	1q21.1 dup
Astrocyte	GO0045191: regulation of isotype switching	0.462777	0.77813	0.0835991	-0.298156	-1.00034	26	GO:0045191	1q21.1 dup
Astrocyte	GO0045197: establishment or maintenance of epithelial cell apical/basal polarity	0.931429	0.9846	0.0466948	-0.183652	-0.680326	39	GO:0045197	1q21.1 dup
Astrocyte	GO0045211: postsynaptic membrane	0.0683371	0.350368	0.261664	0.248405	1.2474	184	GO:0045211	1q21.1 dup
Astrocyte	GO0045214: sarcomere organization	0.000718591	0.0402037	0.477271	-0.637202	-1.99486	19	GO:0045214	1q21.1 dup
Astrocyte	GO0045216: cell-cell junction organization	0.0059056	0.10462	0.407018	-0.34574	-1.58613	117	GO:0045216	1q21.1 dup
Astrocyte	GO0045239: tricarboxylic acid cycle enzyme complex	0.645224	0.882022	0.0649408	-0.296454	-0.864974	15	GO:0045239	1q21.1 dup
Astrocyte	GO0045259: proton-transporting ATP synthase complex	0.306483	0.653522	0.106323	-0.37399	-1.1156	16	GO:0045259	1q21.1 dup
Astrocyte	GO0045271: respiratory chain complex I	0.0928854	0.386628	0.206588	-0.363438	-1.35421	41	GO:0045271	1q21.1 dup
Astrocyte	GO0045277: respiratory chain complex IV	0.309942	0.656967	0.105125	-0.383153	-1.11794	15	GO:0045277	1q21.1 dup
Astrocyte	GO0045292: mRNA cis splicing, via spliceosome	0.0287591	0.223409	0.352488	-0.492586	-1.60923	23	GO:0045292	1q21.1 dup
Astrocyte	GO0045296: cadherin binding	7.68192e-06	0.00439082	0.593325	-0.339724	-1.72597	258	GO:0045296	1q21.1 dup
Astrocyte	GO0045309: protein phosphorylated amino acid binding	0.693333	0.904795	0.0603786	-0.230468	-0.853751	39	GO:0045309	1q21.1 dup
Astrocyte	GO0045321: leukocyte activation	0.00322703	0.0808469	0.431708	-0.25702	-1.38334	431	GO:0045321	1q21.1 dup
Astrocyte	GO0045324: late endosome to vacuole transport	0.971014	0.992556	0.0486034	0.167348	0.605527	32	GO:0045324	1q21.1 dup
Astrocyte	GO0045332: phospholipid translocation	0.583665	0.851561	0.0709609	-0.263811	-0.906404	28	GO:0045332	1q21.1 dup
Astrocyte	GO0045333: cellular respiration	0.481283	0.790718	0.0751182	-0.202682	-0.996731	190	GO:0045333	1q21.1 dup
Astrocyte	GO0045334: clathrin-coated endocytic vesicle	0.0846154	0.373379	0.213928	-0.355391	-1.35722	44	GO:0045334	1q21.1 dup
Astrocyte	GO0045335: phagocytic vesicle	0.326007	0.670669	0.0982123	-0.241176	-1.0701	94	GO:0045335	1q21.1 dup
Astrocyte	GO0045428: regulation of nitric oxide biosynthetic process	0.00689798	0.11052	0.407018	-0.492572	-1.69238	28	GO:0045428	1q21.1 dup
Astrocyte	GO0045429: positive regulation of nitric oxide biosynthetic process	0.00678366	0.1099	0.407018	-0.534087	-1.70894	21	GO:0045429	1q21.1 dup
Astrocyte	GO0045444: fat cell differentiation	0.658451	0.886828	0.0590955	-0.193474	-0.911871	140	GO:0045444	1q21.1 dup
Astrocyte	GO0045445: myoblast differentiation	0.626609	0.874627	0.0711327	0.2099	0.901566	70	GO:0045445	1q21.1 dup
Astrocyte	GO0045446: endothelial cell differentiation	0.73546	0.926204	0.0568864	-0.210218	-0.845609	57	GO:0045446	1q21.1 dup
Astrocyte	GO0045453: bone resorption	0.0843137	0.373379	0.216543	-0.387716	-1.38501	33	GO:0045453	1q21.1 dup
Astrocyte	GO0045454: cell redox homeostasis	0.337187	0.677701	0.0992333	-0.301435	-1.07401	32	GO:0045454	1q21.1 dup
Astrocyte	GO0045471: response to ethanol	0.212928	0.559576	0.128789	-0.29051	-1.16334	55	GO:0045471	1q21.1 dup
Astrocyte	GO0045494: photoreceptor cell maintenance	0.650099	0.883269	0.0655321	0.256869	0.889459	27	GO:0045494	1q21.1 dup
Astrocyte	GO0045499: chemorepellent activity	0.287129	0.636797	0.111011	-0.356056	-1.13929	21	GO:0045499	1q21.1 dup
Astrocyte	GO0045505: dynein intermediate chain binding	0.0173309	0.170702	0.352488	-0.504313	-1.61367	21	GO:0045505	1q21.1 dup
Astrocyte	GO0045576: mast cell activation	0.92986	0.984531	0.049094	-0.195771	-0.662033	27	GO:0045576	1q21.1 dup
Astrocyte	GO0045580: regulation of T cell differentiation	0.460377	0.775839	0.08042	-0.230219	-0.987108	82	GO:0045580	1q21.1 dup
Astrocyte	GO0045581: negative regulation of T cell differentiation	0.664622	0.887112	0.0658312	0.281105	0.865685	18	GO:0045581	1q21.1 dup
Astrocyte	GO0045582: positive regulation of T cell differentiation	0.014764	0.154259	0.38073	-0.391846	-1.57243	56	GO:0045582	1q21.1 dup
Astrocyte	GO0045596: negative regulation of cell differentiation	0.809524	0.950492	0.0661326	0.16377	0.907539	384	GO:0045596	1q21.1 dup
Astrocyte	GO0045598: regulation of fat cell differentiation	0.326923	0.671409	0.107554	0.243704	1.06537	78	GO:0045598	1q21.1 dup
Astrocyte	GO0045599: negative regulation of fat cell differentiation	0.523046	0.820236	0.0768737	0.270819	0.957466	29	GO:0045599	1q21.1 dup
Astrocyte	GO0045600: positive regulation of fat cell differentiation	0.166329	0.505129	0.153159	0.313419	1.2264	42	GO:0045600	1q21.1 dup
Astrocyte	GO0045601: regulation of endothelial cell differentiation	0.804481	0.950492	0.05653	0.245861	0.773623	19	GO:0045601	1q21.1 dup
Astrocyte	GO0045604: regulation of epidermal cell differentiation	0.489109	0.795053	0.0797706	0.286829	0.979017	26	GO:0045604	1q21.1 dup
Astrocyte	GO0045616: regulation of keratinocyte differentiation	0.926978	0.984434	0.0497903	0.212838	0.630692	16	GO:0045616	1q21.1 dup
Astrocyte	GO0045619: regulation of lymphocyte differentiation	0.417582	0.747668	0.0840746	-0.231304	-1.0263	94	GO:0045619	1q21.1 dup
Astrocyte	GO0045620: negative regulation of lymphocyte differentiation	0.54251	0.831554	0.0755015	0.293854	0.938395	20	GO:0045620	1q21.1 dup
Astrocyte	GO0045621: positive regulation of lymphocyte differentiation	0.0127069	0.147671	0.38073	-0.389829	-1.59495	63	GO:0045621	1q21.1 dup
Astrocyte	GO0045637: regulation of myeloid cell differentiation	0.511883	0.809723	0.0732559	-0.214446	-0.972527	111	GO:0045637	1q21.1 dup
Astrocyte	GO0045638: negative regulation of myeloid cell differentiation	0.357692	0.695282	0.0956031	-0.275748	-1.05307	44	GO:0045638	1q21.1 dup
Astrocyte	GO0045639: positive regulation of myeloid cell differentiation	0.649156	0.883246	0.0628004	-0.224692	-0.889511	52	GO:0045639	1q21.1 dup
Astrocyte	GO0045646: regulation of erythrocyte differentiation	0.777778	0.941769	0.0560596	-0.224158	-0.805883	34	GO:0045646	1q21.1 dup
Astrocyte	GO0045648: positive regulation of erythrocyte differentiation	0.40668	0.738022	0.0894367	-0.305048	-1.01191	24	GO:0045648	1q21.1 dup
Astrocyte	GO0045661: regulation of myoblast differentiation	0.588843	0.855918	0.0723571	0.230815	0.922165	47	GO:0045661	1q21.1 dup
Astrocyte	GO0045663: positive regulation of myoblast differentiation	0.476987	0.789432	0.0840746	0.276143	0.985329	31	GO:0045663	1q21.1 dup
Astrocyte	GO0045664: regulation of neuron differentiation	0.797778	0.947903	0.0610364	0.184191	0.858056	115	GO:0045664	1q21.1 dup
Astrocyte	GO0045665: negative regulation of neuron differentiation	0.667377	0.889156	0.067676	0.217829	0.887212	52	GO:0045665	1q21.1 dup
Astrocyte	GO0045666: positive regulation of neuron differentiation	0.991614	0.9983	0.048215	0.154495	0.620518	49	GO:0045666	1q21.1 dup
Astrocyte	GO0045667: regulation of osteoblast differentiation	0.291985	0.642661	0.107554	-0.256394	-1.09268	79	GO:0045667	1q21.1 dup
Astrocyte	GO0045668: negative regulation of osteoblast differentiation	0.367793	0.702693	0.0959207	-0.30378	-1.05418	29	GO:0045668	1q21.1 dup
Astrocyte	GO0045669: positive regulation of osteoblast differentiation	0.531621	0.826544	0.0753094	-0.252974	-0.942608	41	GO:0045669	1q21.1 dup
Astrocyte	GO0045670: regulation of osteoclast differentiation	0.643275	0.881351	0.0650878	-0.247319	-0.889149	34	GO:0045670	1q21.1 dup
Astrocyte	GO0045671: negative regulation of osteoclast differentiation	0.349609	0.688623	0.0978773	-0.350626	-1.0774	17	GO:0045671	1q21.1 dup
Astrocyte	GO0045682: regulation of epidermis development	0.979079	0.994375	0.0487011	0.161246	0.575356	31	GO:0045682	1q21.1 dup
Astrocyte	GO0045685: regulation of glial cell differentiation	0.900415	0.974644	0.052163	0.18727	0.733401	44	GO:0045685	1q21.1 dup
Astrocyte	GO0045686: negative regulation of glial cell differentiation	0.775051	0.941643	0.0584693	0.262469	0.766467	15	GO:0045686	1q21.1 dup
Astrocyte	GO0045687: positive regulation of glial cell differentiation	0.772277	0.939582	0.0571259	0.236311	0.806586	26	GO:0045687	1q21.1 dup
Astrocyte	GO0045724: positive regulation of cilium assembly	0.936634	0.986926	0.048215	0.194154	0.662695	26	GO:0045724	1q21.1 dup
Astrocyte	GO0045727: positive regulation of translation	0.737918	0.926757	0.0562941	-0.197653	-0.880908	100	GO:0045727	1q21.1 dup
Astrocyte	GO0045732: positive regulation of protein catabolic process	0.053286	0.318676	0.261664	-0.266174	-1.28685	160	GO:0045732	1q21.1 dup
Astrocyte	GO0045736: negative regulation of cyclin-dependent protein serine/threonine kinase activity	0.114519	0.427657	0.188204	0.475428	1.38835	15	GO:0045736	1q21.1 dup
Astrocyte	GO0045737: positive regulation of cyclin-dependent protein serine/threonine kinase activity	0.294695	0.644397	0.10882	-0.344465	-1.14267	24	GO:0045737	1q21.1 dup
Astrocyte	GO0045738: negative regulation of DNA repair	0.809615	0.950492	0.0535669	-0.229676	-0.74781	22	GO:0045738	1q21.1 dup
Astrocyte	GO0045739: positive regulation of DNA repair	0.659292	0.886884	0.0701132	0.198844	0.915671	109	GO:0045739	1q21.1 dup
Astrocyte	GO0045740: positive regulation of DNA replication	0.902672	0.974644	0.048215	-0.194575	-0.691927	31	GO:0045740	1q21.1 dup
Astrocyte	GO0045742: positive regulation of epidermal growth factor receptor signaling pathway	0.902534	0.974644	0.0491928	-0.216746	-0.672283	18	GO:0045742	1q21.1 dup
Astrocyte	GO0045744: negative regulation of G protein-coupled receptor signaling pathway	0.000922291	0.0441686	0.477271	-0.558556	-1.91909	28	GO:0045744	1q21.1 dup
Astrocyte	GO0045746: negative regulation of Notch signaling pathway	0.059761	0.334754	0.261664	-0.454529	-1.4849	23	GO:0045746	1q21.1 dup
Astrocyte	GO0045747: positive regulation of Notch signaling pathway	0.672447	0.892712	0.0623861	-0.242982	-0.865743	32	GO:0045747	1q21.1 dup
Astrocyte	GO0045761: regulation of adenylate cyclase activity	0.828974	0.95954	0.0545681	0.231871	0.748057	21	GO:0045761	1q21.1 dup
Astrocyte	GO0045765: regulation of angiogenesis	0.542705	0.831554	0.0689567	-0.204772	-0.962993	141	GO:0045765	1q21.1 dup
Astrocyte	GO0045766: positive regulation of angiogenesis	0.873181	0.967743	0.053677	0.179152	0.792665	80	GO:0045766	1q21.1 dup
Astrocyte	GO0045773: positive regulation of axon extension	0.00166609	0.0577728	0.45506	-0.535847	-1.87986	30	GO:0045773	1q21.1 dup
Astrocyte	GO0045776: negative regulation of blood pressure	0.1222	0.440485	0.181383	0.422092	1.32815	19	GO:0045776	1q21.1 dup
Astrocyte	GO0045778: positive regulation of ossification	0.8357	0.962468	0.0545681	0.212952	0.760834	30	GO:0045778	1q21.1 dup
Astrocyte	GO0045785: positive regulation of cell adhesion	0.000287717	0.0245857	0.498493	-0.316534	-1.58529	229	GO:0045785	1q21.1 dup
Astrocyte	GO0045786: negative regulation of cell cycle	0.937943	0.987138	0.0431037	-0.16397	-0.821211	229	GO:0045786	1q21.1 dup
Astrocyte	GO0045787: positive regulation of cell cycle	0.147163	0.479818	0.152145	-0.232401	-1.14741	197	GO:0045787	1q21.1 dup
Astrocyte	GO0045806: negative regulation of endocytosis	0.158397	0.495482	0.152145	-0.345514	-1.25767	36	GO:0045806	1q21.1 dup
Astrocyte	GO0045807: positive regulation of endocytosis	0.372694	0.708329	0.0908241	-0.250401	-1.02809	64	GO:0045807	1q21.1 dup
Astrocyte	GO0045814: negative regulation of gene expression, epigenetic	0.20709	0.555724	0.129443	-0.276615	-1.15882	70	GO:0045814	1q21.1 dup
Astrocyte	GO0045822: negative regulation of heart contraction	0.22807	0.575857	0.12564	-0.401521	-1.17153	15	GO:0045822	1q21.1 dup
Astrocyte	GO0045823: positive regulation of heart contraction	0.958416	0.989289	0.0471642	-0.189776	-0.607235	21	GO:0045823	1q21.1 dup
Astrocyte	GO0045824: negative regulation of innate immune response	0.0606654	0.336399	0.257206	-0.370878	-1.40325	43	GO:0045824	1q21.1 dup
Astrocyte	GO0045830: positive regulation of isotype switching	0.688976	0.902211	0.062249	-0.264463	-0.835847	20	GO:0045830	1q21.1 dup
Astrocyte	GO0045833: negative regulation of lipid metabolic process	0.010483	0.13242	0.38073	-0.392752	-1.58897	59	GO:0045833	1q21.1 dup
Astrocyte	GO0045834: positive regulation of lipid metabolic process	0.217759	0.563683	0.135002	0.259121	1.15602	83	GO:0045834	1q21.1 dup
Astrocyte	GO0045839: negative regulation of mitotic nuclear division	0.116	0.430366	0.184706	0.376702	1.31351	28	GO:0045839	1q21.1 dup
Astrocyte	GO0045840: positive regulation of mitotic nuclear division	0.353061	0.691524	0.0999277	0.353622	1.07079	17	GO:0045840	1q21.1 dup
Astrocyte	GO0045841: negative regulation of mitotic metaphase/anaphase transition	0.334025	0.675176	0.104344	0.337854	1.09237	22	GO:0045841	1q21.1 dup
Astrocyte	GO0045859: regulation of protein kinase activity	0.0834697	0.373379	0.197822	-0.222697	-1.18595	401	GO:0045859	1q21.1 dup
Astrocyte	GO0045860: positive regulation of protein kinase activity	0.750433	0.932357	0.0522693	-0.176877	-0.895818	245	GO:0045860	1q21.1 dup
Astrocyte	GO0045861: negative regulation of proteolysis	0.00204196	0.0622955	0.431708	-0.325188	-1.56879	158	GO:0045861	1q21.1 dup
Astrocyte	GO0045862: positive regulation of proteolysis	0.0223507	0.199058	0.352488	-0.25653	-1.30203	247	GO:0045862	1q21.1 dup
Astrocyte	GO0045879: negative regulation of smoothened signaling pathway	0.446894	0.766533	0.0852885	0.285732	1.01019	29	GO:0045879	1q21.1 dup
Astrocyte	GO0045880: positive regulation of smoothened signaling pathway	0.476861	0.789432	0.0819779	-0.295469	-0.991325	26	GO:0045880	1q21.1 dup
Astrocyte	GO0045910: negative regulation of DNA recombination	0.667327	0.889156	0.0640704	-0.264652	-0.846816	21	GO:0045910	1q21.1 dup
Astrocyte	GO0045911: positive regulation of DNA recombination	0.617871	0.871982	0.0658312	-0.225536	-0.903151	55	GO:0045911	1q21.1 dup
Astrocyte	GO0045920: negative regulation of exocytosis	0.923237	0.982624	0.0510114	0.204707	0.66187	22	GO:0045920	1q21.1 dup
Astrocyte	GO0045921: positive regulation of exocytosis	0.745247	0.930837	0.0568864	-0.212883	-0.837971	51	GO:0045921	1q21.1 dup
Astrocyte	GO0045922: negative regulation of fatty acid metabolic process	0.403543	0.735833	0.0899861	-0.32427	-1.02487	20	GO:0045922	1q21.1 dup
Astrocyte	GO0045923: positive regulation of fatty acid metabolic process	0.233129	0.578734	0.127505	0.386937	1.1916	18	GO:0045923	1q21.1 dup
Astrocyte	GO0045926: negative regulation of growth	0.00841052	0.122057	0.38073	-0.307534	-1.48038	156	GO:0045926	1q21.1 dup
Astrocyte	GO0045927: positive regulation of growth	0.713775	0.91513	0.0560596	-0.187324	-0.899902	155	GO:0045927	1q21.1 dup
Astrocyte	GO0045930: negative regulation of mitotic cell cycle	0.864055	0.967727	0.0589694	0.175094	0.835877	143	GO:0045930	1q21.1 dup
Astrocyte	GO0045931: positive regulation of mitotic cell cycle	0.174664	0.514315	0.144631	-0.27959	-1.19005	80	GO:0045931	1q21.1 dup
Astrocyte	GO0045932: negative regulation of muscle contraction	0.573674	0.848625	0.0711327	-0.306649	-0.914726	16	GO:0045932	1q21.1 dup
Astrocyte	GO0045933: positive regulation of muscle contraction	0.0527344	0.318676	0.276501	-0.497199	-1.52779	17	GO:0045933	1q21.1 dup
Astrocyte	GO0045943: positive regulation of transcription by RNA polymerase I	0.0701403	0.353566	0.24134	-0.427377	-1.44525	27	GO:0045943	1q21.1 dup
Astrocyte	GO0045945: positive regulation of transcription by RNA polymerase III	0.310204	0.657204	0.107972	0.370185	1.12095	17	GO:0045945	1q21.1 dup
Astrocyte	GO0045947: negative regulation of translational initiation	0.88499	0.971973	0.0500923	-0.235503	-0.687135	15	GO:0045947	1q21.1 dup
Astrocyte	GO0045948: positive regulation of translational initiation	0.704453	0.909963	0.0625237	0.263497	0.84145	20	GO:0045948	1q21.1 dup
Astrocyte	GO0045980: negative regulation of nucleotide metabolic process	0.547758	0.834533	0.0730744	-0.321728	-0.938717	15	GO:0045980	1q21.1 dup
Astrocyte	GO0045995: regulation of embryonic development	0.704348	0.909963	0.0659816	0.20497	0.871481	68	GO:0045995	1q21.1 dup
Astrocyte	GO0046031: ADP metabolic process	0.00165841	0.0577728	0.45506	-0.420277	-1.75165	67	GO:0046031	1q21.1 dup
Astrocyte	GO0046033: AMP metabolic process	0.458984	0.774692	0.0824344	-0.323201	-0.993127	17	GO:0046033	1q21.1 dup
Astrocyte	GO0046034: ATP metabolic process	0.00339987	0.0814102	0.431708	-0.322343	-1.55399	159	GO:0046034	1q21.1 dup
Astrocyte	GO0046036: CTP metabolic process	0.860941	0.967101	0.0535669	0.238497	0.696461	15	GO:0046036	1q21.1 dup
Astrocyte	GO0046037: GMP metabolic process	0.040767	0.277598	0.321776	-0.469951	-1.53013	22	GO:0046037	1q21.1 dup
Astrocyte	GO0046039: GTP metabolic process	0.661355	0.887002	0.0647943	-0.261116	-0.853038	23	GO:0046039	1q21.1 dup
Astrocyte	GO0046058: cAMP metabolic process	0.420432	0.750612	0.0875697	-0.344839	-1.02864	16	GO:0046058	1q21.1 dup
Astrocyte	GO0046164: alcohol catabolic process	0.798039	0.947903	0.0551352	-0.220528	-0.787775	33	GO:0046164	1q21.1 dup
Astrocyte	GO0046209: nitric oxide metabolic process	0.0142764	0.152866	0.38073	-0.445392	-1.62122	36	GO:0046209	1q21.1 dup
Astrocyte	GO0046320: regulation of fatty acid oxidation	0.860041	0.967101	0.0532386	0.223571	0.742052	24	GO:0046320	1q21.1 dup
Astrocyte	GO0046323: glucose import	0.0320934	0.238688	0.321776	-0.391697	-1.49587	44	GO:0046323	1q21.1 dup
Astrocyte	GO0046324: regulation of glucose import	0.226744	0.573839	0.12564	-0.321931	-1.16632	35	GO:0046324	1q21.1 dup
Astrocyte	GO0046326: positive regulation of glucose import	0.46169	0.777451	0.0824344	-0.292664	-0.970834	24	GO:0046326	1q21.1 dup
Astrocyte	GO0046328: regulation of JNK cascade	0.00654558	0.108543	0.407018	-0.354527	-1.56934	92	GO:0046328	1q21.1 dup
Astrocyte	GO0046329: negative regulation of JNK cascade	0.797642	0.947903	0.0552496	-0.228805	-0.758997	24	GO:0046329	1q21.1 dup
Astrocyte	GO0046330: positive regulation of JNK cascade	0.00242089	0.0689558	0.431708	-0.430158	-1.7403	59	GO:0046330	1q21.1 dup
Astrocyte	GO0046332: SMAD binding	0.95	0.989284	0.0498907	0.174632	0.730418	60	GO:0046332	1q21.1 dup
Astrocyte	GO0046337: phosphatidylethanolamine metabolic process	0.253411	0.600459	0.118288	-0.394321	-1.15052	15	GO:0046337	1q21.1 dup
Astrocyte	GO0046339: diacylglycerol metabolic process	0.0610236	0.336457	0.257206	-0.454752	-1.43727	20	GO:0046339	1q21.1 dup
Astrocyte	GO0046386: deoxyribose phosphate catabolic process	0.405458	0.736551	0.0891647	-0.329648	-1.02247	18	GO:0046386	1q21.1 dup
Astrocyte	GO0046390: ribose phosphate biosynthetic process	0.0907473	0.384643	0.197822	-0.247456	-1.21601	185	GO:0046390	1q21.1 dup
Astrocyte	GO0046395: carboxylic acid catabolic process	0.185315	0.527844	0.132846	-0.230368	-1.12645	172	GO:0046395	1q21.1 dup
Astrocyte	GO0046425: regulation of receptor signaling pathway via JAK-STAT	0.847599	0.963482	0.0552496	0.200581	0.763925	38	GO:0046425	1q21.1 dup
Astrocyte	GO0046427: positive regulation of receptor signaling pathway via JAK-STAT	0.598377	0.859571	0.0706196	0.297813	0.882494	16	GO:0046427	1q21.1 dup
Astrocyte	GO0046434: organophosphate catabolic process	0.390909	0.724004	0.0873098	-0.227404	-1.02875	109	GO:0046434	1q21.1 dup
Astrocyte	GO0046456: icosanoid biosynthetic process	0.497065	0.800319	0.0782955	-0.306388	-0.959192	19	GO:0046456	1q21.1 dup
Astrocyte	GO0046464: acylglycerol catabolic process	0.757637	0.935659	0.0593488	0.255825	0.804977	19	GO:0046464	1q21.1 dup
Astrocyte	GO0046466: membrane lipid catabolic process	0.517382	0.81399	0.0785029	0.321613	0.939178	15	GO:0046466	1q21.1 dup
Astrocyte	GO0046470: phosphatidylcholine metabolic process	0.0115233	0.138343	0.38073	-0.407151	-1.57024	46	GO:0046470	1q21.1 dup
Astrocyte	GO0046471: phosphatidylglycerol metabolic process	0.286853	0.636797	0.111463	-0.35028	-1.14433	23	GO:0046471	1q21.1 dup
Astrocyte	GO0046473: phosphatidic acid metabolic process	0.364542	0.699895	0.096563	-0.312638	-1.07416	28	GO:0046473	1q21.1 dup
Astrocyte	GO0046474: glycerophospholipid biosynthetic process	0.792553	0.946375	0.0508054	-0.179412	-0.869608	166	GO:0046474	1q21.1 dup
Astrocyte	GO0046475: glycerophospholipid catabolic process	0.0712871	0.354645	0.237794	-0.452428	-1.44765	21	GO:0046475	1q21.1 dup
Astrocyte	GO0046486: glycerolipid metabolic process	0.337884	0.677701	0.0919686	-0.203816	-1.0413	270	GO:0046486	1q21.1 dup
Astrocyte	GO0046488: phosphatidylinositol metabolic process	0.736364	0.926204	0.0659816	0.187984	0.882613	124	GO:0046488	1q21.1 dup
Astrocyte	GO0046496: nicotinamide nucleotide metabolic process	0.661765	0.887002	0.0673624	0.217134	0.883579	51	GO:0046496	1q21.1 dup
Astrocyte	GO0046513: ceramide biosynthetic process	0.341897	0.679984	0.0999277	-0.286463	-1.06739	41	GO:0046513	1q21.1 dup
Astrocyte	GO0046540: U4/U6 x U5 tri-snRNP complex	0.0253694	0.210744	0.352488	-0.421528	-1.52715	35	GO:0046540	1q21.1 dup
Astrocyte	GO0046545: development of primary female sexual characteristics	0.64916	0.883246	0.0683111	0.21785	0.90045	55	GO:0046545	1q21.1 dup
Astrocyte	GO0046546: development of primary male sexual characteristics	0.315498	0.661029	0.100633	-0.25751	-1.07584	68	GO:0046546	1q21.1 dup
Astrocyte	GO0046578: regulation of Ras protein signal transduction	0.589065	0.855918	0.0645031	-0.199948	-0.941095	139	GO:0046578	1q21.1 dup
Astrocyte	GO0046579: positive regulation of Ras protein signal transduction	0.22549	0.571994	0.126876	-0.325547	-1.16293	33	GO:0046579	1q21.1 dup
Astrocyte	GO0046580: negative regulation of Ras protein signal transduction	0.458418	0.774335	0.0845557	0.255242	0.998757	42	GO:0046580	1q21.1 dup
Astrocyte	GO0046596: regulation of viral entry into host cell	0.0320702	0.238688	0.321776	-0.510526	-1.59828	19	GO:0046596	1q21.1 dup
Astrocyte	GO0046599: regulation of centriole replication	0.431174	0.755855	0.0878313	0.317706	1.01456	20	GO:0046599	1q21.1 dup
Astrocyte	GO0046605: regulation of centrosome cycle	0.463462	0.77813	0.0810802	-0.259242	-0.990034	44	GO:0046605	1q21.1 dup
Astrocyte	GO0046620: regulation of organ growth	0.457806	0.773955	0.086795	0.242941	0.993607	53	GO:0046620	1q21.1 dup
Astrocyte	GO0046621: negative regulation of organ growth	0.0613861	0.337353	0.257206	-0.456771	-1.46155	21	GO:0046621	1q21.1 dup
Astrocyte	GO0046622: positive regulation of organ growth	0.121704	0.439304	0.181383	0.399485	1.32593	24	GO:0046622	1q21.1 dup
Astrocyte	GO0046625: sphingolipid binding	0.464567	0.77825	0.0822055	-0.306616	-0.969074	20	GO:0046625	1q21.1 dup
Astrocyte	GO0046626: regulation of insulin receptor signaling pathway	0.014243	0.152866	0.38073	-0.418134	-1.59683	44	GO:0046626	1q21.1 dup
Astrocyte	GO0046627: negative regulation of insulin receptor signaling pathway	0.174853	0.514462	0.146416	-0.390773	-1.29629	24	GO:0046627	1q21.1 dup
Astrocyte	GO0046628: positive regulation of insulin receptor signaling pathway	0.148148	0.481454	0.159647	-0.444309	-1.29638	15	GO:0046628	1q21.1 dup
Astrocyte	GO0046631: alpha-beta T cell activation	0.0234542	0.204019	0.352488	-0.349228	-1.45554	67	GO:0046631	1q21.1 dup
Astrocyte	GO0046632: alpha-beta T cell differentiation	0.275142	0.625493	0.111011	-0.287985	-1.12326	48	GO:0046632	1q21.1 dup
Astrocyte	GO0046633: alpha-beta T cell proliferation	0.0133025	0.149029	0.38073	-0.551482	-1.69459	17	GO:0046633	1q21.1 dup
Astrocyte	GO0046636: negative regulation of alpha-beta T cell activation	0.959267	0.989464	0.0484088	0.197992	0.622998	19	GO:0046636	1q21.1 dup
Astrocyte	GO0046638: positive regulation of alpha-beta T cell differentiation	0.0476491	0.305235	0.321776	-0.473532	-1.49662	20	GO:0046638	1q21.1 dup
Astrocyte	GO0046649: lymphocyte activation	0.0344286	0.249554	0.321776	-0.239158	-1.26023	363	GO:0046649	1q21.1 dup
Astrocyte	GO0046651: lymphocyte proliferation	0.0725953	0.35748	0.224966	-0.283209	-1.28607	110	GO:0046651	1q21.1 dup
Astrocyte	GO0046658: anchored component of plasma membrane	0.253521	0.600459	0.120433	-0.352949	-1.18418	26	GO:0046658	1q21.1 dup
Astrocyte	GO0046661: male sex differentiation	0.281955	0.633172	0.10882	-0.257898	-1.09863	77	GO:0046661	1q21.1 dup
Astrocyte	GO0046676: negative regulation of insulin secretion	0.287129	0.636797	0.111011	-0.35603	-1.1392	21	GO:0046676	1q21.1 dup
Astrocyte	GO0046677: response to antibiotic	0.78499	0.9432	0.0574877	0.225897	0.807083	30	GO:0046677	1q21.1 dup
Astrocyte	GO0046683: response to organophosphorus	0.0645756	0.344054	0.24134	-0.338855	-1.39127	64	GO:0046683	1q21.1 dup
Astrocyte	GO0046685: response to arsenic-containing substance	0.102161	0.407509	0.195789	-0.419606	-1.39193	24	GO:0046685	1q21.1 dup
Astrocyte	GO0046686: response to cadmium ion	0.114286	0.427657	0.181383	-0.358746	-1.31355	37	GO:0046686	1q21.1 dup
Astrocyte	GO0046688: response to copper ion	0.000279714	0.0245857	0.498493	-0.596242	-2.01629	27	GO:0046688	1q21.1 dup
Astrocyte	GO0046716: muscle cell cellular homeostasis	0.775051	0.941643	0.0584693	0.262219	0.765736	15	GO:0046716	1q21.1 dup
Astrocyte	GO0046717: acid secretion	0.851852	0.964002	0.0518458	-0.231807	-0.718997	18	GO:0046717	1q21.1 dup
Astrocyte	GO0046718: viral entry into host cell	0.157699	0.495371	0.15017	-0.285005	-1.20647	74	GO:0046718	1q21.1 dup
Astrocyte	GO0046755: viral budding	0.958743	0.989392	0.0467883	-0.174221	-0.577931	24	GO:0046755	1q21.1 dup
Astrocyte	GO0046777: protein autophosphorylation	0.136525	0.460151	0.158514	-0.249696	-1.19402	152	GO:0046777	1q21.1 dup
Astrocyte	GO0046785: microtubule polymerization	0.125461	0.445971	0.169571	-0.297416	-1.24982	72	GO:0046785	1q21.1 dup
Astrocyte	GO0046822: regulation of nucleocytoplasmic transport	0.281369	0.633172	0.109684	-0.252195	-1.09477	87	GO:0046822	1q21.1 dup
Astrocyte	GO0046824: positive regulation of nucleocytoplasmic transport	0.170778	0.512216	0.145516	-0.308231	-1.20222	48	GO:0046824	1q21.1 dup
Astrocyte	GO0046825: regulation of protein export from nucleus	0.34004	0.679514	0.101351	-0.328989	-1.10379	26	GO:0046825	1q21.1 dup
Astrocyte	GO0046827: positive regulation of protein export from nucleus	0.280943	0.633172	0.111918	-0.383267	-1.14327	16	GO:0046827	1q21.1 dup
Astrocyte	GO0046835: carbohydrate phosphorylation	0.226378	0.573579	0.126876	-0.38081	-1.20357	20	GO:0046835	1q21.1 dup
Astrocyte	GO0046839: phospholipid dephosphorylation	0.441423	0.763381	0.0883594	0.26963	1.00882	36	GO:0046839	1q21.1 dup
Astrocyte	GO0046847: filopodium assembly	0.110266	0.425633	0.184706	-0.334203	-1.31552	51	GO:0046847	1q21.1 dup
Astrocyte	GO0046849: bone remodeling	0.535104	0.827357	0.0728939	-0.243297	-0.948955	48	GO:0046849	1q21.1 dup
Astrocyte	GO0046850: regulation of bone remodeling	0.210216	0.558638	0.132147	-0.379553	-1.25906	24	GO:0046850	1q21.1 dup
Astrocyte	GO0046854: phosphatidylinositol phosphate biosynthetic process	0.848739	0.963482	0.0554793	0.191759	0.780322	51	GO:0046854	1q21.1 dup
Astrocyte	GO0046855: inositol phosphate dephosphorylation	0.543967	0.831793	0.0758887	0.313799	0.91636	15	GO:0046855	1q21.1 dup
Astrocyte	GO0046856: phosphatidylinositol dephosphorylation	0.826	0.958644	0.0544556	0.217551	0.758571	28	GO:0046856	1q21.1 dup
Astrocyte	GO0046873: metal ion transmembrane transporter activity	0.966783	0.990965	0.0410713	-0.158269	-0.789111	214	GO:0046873	1q21.1 dup
Astrocyte	GO0046875: ephrin receptor binding	0.0107086	0.133956	0.38073	0.503804	1.62536	21	GO:0046875	1q21.1 dup
Astrocyte	GO0046879: hormone secretion	0.225352	0.571977	0.119348	-0.236649	-1.11536	140	GO:0046879	1q21.1 dup
Astrocyte	GO0046883: regulation of hormone secretion	0.337568	0.677701	0.0956031	-0.233146	-1.05873	110	GO:0046883	1q21.1 dup
Astrocyte	GO0046887: positive regulation of hormone secretion	0.787594	0.944948	0.0537873	-0.205429	-0.824362	56	GO:0046887	1q21.1 dup
Astrocyte	GO0046888: negative regulation of hormone secretion	0.213147	0.559576	0.132147	-0.352835	-1.21227	28	GO:0046888	1q21.1 dup
Astrocyte	GO0046889: positive regulation of lipid biosynthetic process	0.245798	0.593457	0.12564	0.287679	1.13078	45	GO:0046889	1q21.1 dup
Astrocyte	GO0046890: regulation of lipid biosynthetic process	0.392265	0.724973	0.0878313	-0.231605	-1.03144	96	GO:0046890	1q21.1 dup
Astrocyte	GO0046902: regulation of mitochondrial membrane permeability	0.0245989	0.208564	0.352488	-0.381289	-1.4705	46	GO:0046902	1q21.1 dup
Astrocyte	GO0046906: tetrapyrrole binding	0.623404	0.874411	0.0709609	0.22057	0.911079	56	GO:0046906	1q21.1 dup
Astrocyte	GO0046915: transition metal ion transmembrane transporter activity	0.89	0.972947	0.0510114	0.205875	0.717861	28	GO:0046915	1q21.1 dup
Astrocyte	GO0046928: regulation of neurotransmitter secretion	0.923913	0.982624	0.0531298	0.175025	0.738539	64	GO:0046928	1q21.1 dup
Astrocyte	GO0046930: pore complex	0.875244	0.967854	0.0506004	-0.238859	-0.696927	15	GO:0046930	1q21.1 dup
Astrocyte	GO0046931: pore complex assembly	0.998043	0.999197	0.0447749	-0.148212	-0.464	19	GO:0046931	1q21.1 dup
Astrocyte	GO0046939: nucleotide phosphorylation	0.00147131	0.0548612	0.45506	-0.412747	-1.74723	74	GO:0046939	1q21.1 dup
Astrocyte	GO0046943: carboxylic acid transmembrane transporter activity	0.32397	0.669849	0.0999277	-0.249493	-1.06617	78	GO:0046943	1q21.1 dup
Astrocyte	GO0046949: fatty-acyl-CoA biosynthetic process	0.639511	0.879859	0.0675189	0.278238	0.875501	19	GO:0046949	1q21.1 dup
Astrocyte	GO0046961: proton-transporting ATPase activity, rotational mechanism	0.079922	0.367619	0.222056	-0.462839	-1.43559	18	GO:0046961	1q21.1 dup
Astrocyte	GO0046966: nuclear thyroid hormone receptor binding	0.655446	0.885621	0.0649408	0.257138	0.877674	26	GO:0046966	1q21.1 dup
Astrocyte	GO0046982: protein heterodimerization activity	0.951049	0.989284	0.0418239	-0.15891	-0.777035	172	GO:0046982	1q21.1 dup
Astrocyte	GO0047485: protein N-terminus binding	0.273764	0.623336	0.111463	-0.253052	-1.09849	87	GO:0047485	1q21.1 dup
Astrocyte	GO0047496: vesicle transport along microtubule	0.341897	0.679984	0.0999277	-0.28681	-1.06868	41	GO:0047496	1q21.1 dup
Astrocyte	GO0047497: mitochondrion transport along microtubule	0.0229358	0.201115	0.352488	-0.483184	-1.62014	25	GO:0047497	1q21.1 dup
Astrocyte	GO0048002: antigen processing and presentation of peptide antigen	0.664047	0.887002	0.0639272	-0.247049	-0.866697	30	GO:0048002	1q21.1 dup
Astrocyte	GO0048008: platelet-derived growth factor receptor signaling pathway	0.906667	0.975378	0.0479259	-0.189743	-0.70289	39	GO:0048008	1q21.1 dup
Astrocyte	GO0048009: insulin-like growth factor receptor signaling pathway	0.131115	0.453829	0.170932	-0.430282	-1.34706	19	GO:0048009	1q21.1 dup
Astrocyte	GO0048010: vascular endothelial growth factor receptor signaling pathway	0.769084	0.938235	0.0555947	-0.224841	-0.818418	36	GO:0048010	1q21.1 dup
Astrocyte	GO0048011: neurotrophin TRK receptor signaling pathway	0.626923	0.874627	0.0656814	-0.267491	-0.870933	22	GO:0048011	1q21.1 dup
Astrocyte	GO0048013: ephrin receptor signaling pathway	0.0761317	0.361516	0.234393	0.372021	1.38121	35	GO:0048013	1q21.1 dup
Astrocyte	GO0048015: phosphatidylinositol-mediated signaling	0.611524	0.867803	0.0652353	-0.209415	-0.93785	102	GO:0048015	1q21.1 dup
Astrocyte	GO0048016: inositol phosphate-mediated signaling	0.496124	0.800319	0.077884	-0.267397	-0.968753	35	GO:0048016	1q21.1 dup
Astrocyte	GO0048017: inositol lipid-mediated signaling	0.696527	0.905568	0.0582216	-0.200601	-0.903086	106	GO:0048017	1q21.1 dup
Astrocyte	GO0048018: receptor ligand activity	0.389892	0.723079	0.0870516	-0.2231	-1.02575	120	GO:0048018	1q21.1 dup
Astrocyte	GO0048024: regulation of mRNA splicing, via spliceosome	0.101289	0.405829	0.190023	-0.280005	-1.24699	96	GO:0048024	1q21.1 dup
Astrocyte	GO0048025: negative regulation of mRNA splicing, via spliceosome	0.0942308	0.386628	0.202072	-0.433529	-1.41155	22	GO:0048025	1q21.1 dup
Astrocyte	GO0048026: positive regulation of mRNA splicing, via spliceosome	0.561024	0.843945	0.0723571	-0.291395	-0.920968	20	GO:0048026	1q21.1 dup
Astrocyte	GO0048029: monosaccharide binding	0.0115233	0.138343	0.38073	-0.425704	-1.62574	44	GO:0048029	1q21.1 dup
Astrocyte	GO0048041: focal adhesion assembly	0.0571956	0.328837	0.257206	-0.33746	-1.40987	68	GO:0048041	1q21.1 dup
Astrocyte	GO0048066: developmental pigmentation	0.49004	0.795522	0.0799859	-0.281769	-0.968103	28	GO:0048066	1q21.1 dup
Astrocyte	GO0048144: fibroblast proliferation	0.0652985	0.34551	0.24134	-0.339757	-1.39009	63	GO:0048144	1q21.1 dup
Astrocyte	GO0048145: regulation of fibroblast proliferation	0.100379	0.404458	0.193813	-0.336092	-1.33478	53	GO:0048145	1q21.1 dup
Astrocyte	GO0048146: positive regulation of fibroblast proliferation	0.222445	0.568572	0.129443	-0.362232	-1.22495	27	GO:0048146	1q21.1 dup
Astrocyte	GO0048147: negative regulation of fibroblast proliferation	0.237721	0.583655	0.123257	-0.366384	-1.21538	24	GO:0048147	1q21.1 dup
Astrocyte	GO0048156: tau protein binding	0.0491159	0.310113	0.287857	-0.387687	-1.45566	42	GO:0048156	1q21.1 dup
Astrocyte	GO0048167: regulation of synaptic plasticity	0.000179827	0.0214476	0.518848	-0.357442	-1.69022	144	GO:0048167	1q21.1 dup
Astrocyte	GO0048168: regulation of neuronal synaptic plasticity	0.00103141	0.0466382	0.45506	-0.462109	-1.7822	46	GO:0048168	1q21.1 dup
Astrocyte	GO0048169: regulation of long-term neuronal synaptic plasticity	0.00481966	0.0937682	0.407018	-0.579785	-1.8151	19	GO:0048169	1q21.1 dup
Astrocyte	GO0048193: Golgi vesicle transport	0.838879	0.963482	0.0476387	-0.17151	-0.871493	257	GO:0048193	1q21.1 dup
Astrocyte	GO0048199: vesicle targeting, to, from or within Golgi	0.0126497	0.1474	0.38073	-0.475318	-1.66751	30	GO:0048199	1q21.1 dup
Astrocyte	GO0048208: COPII vesicle coating	0.0104562	0.13242	0.38073	-0.498245	-1.65279	24	GO:0048208	1q21.1 dup
Astrocyte	GO0048232: male gamete generation	0.62585	0.874627	0.0598603	-0.184786	-0.950314	288	GO:0048232	1q21.1 dup
Astrocyte	GO0048246: macrophage chemotaxis	0.206628	0.555169	0.132846	-0.396384	-1.22947	18	GO:0048246	1q21.1 dup
Astrocyte	GO0048247: lymphocyte chemotaxis	0.123772	0.44213	0.176694	-0.443549	-1.3231	16	GO:0048247	1q21.1 dup
Astrocyte	GO0048255: mRNA stabilization	0.754717	0.93333	0.0609039	0.216426	0.818354	37	GO:0048255	1q21.1 dup
Astrocyte	GO0048259: regulation of receptor-mediated endocytosis	0.388476	0.722412	0.0888945	-0.245236	-1.03251	73	GO:0048259	1q21.1 dup
Astrocyte	GO0048260: positive regulation of receptor-mediated endocytosis	0.554902	0.840892	0.0727141	-0.262048	-0.936094	33	GO:0048260	1q21.1 dup
Astrocyte	GO0048261: negative regulation of receptor-mediated endocytosis	0.685149	0.900749	0.0628004	-0.258936	-0.828527	21	GO:0048261	1q21.1 dup
Astrocyte	GO0048278: vesicle docking	0.889098	0.972806	0.048215	-0.188363	-0.755879	56	GO:0048278	1q21.1 dup
Astrocyte	GO0048284: organelle fusion	0.311364	0.658061	0.114751	0.225713	1.05976	124	GO:0048284	1q21.1 dup
Astrocyte	GO0048286: lung alveolus development	0.213861	0.560438	0.131458	0.348708	1.19023	26	GO:0048286	1q21.1 dup
Astrocyte	GO0048306: calcium-dependent protein binding	0.00172013	0.0577728	0.45506	-0.481271	-1.80705	42	GO:0048306	1q21.1 dup
Astrocyte	GO0048332: mesoderm morphogenesis	0.0658915	0.346806	0.245042	-0.391899	-1.41981	35	GO:0048332	1q21.1 dup
Astrocyte	GO0048384: retinoic acid receptor signaling pathway	0.560396	0.843945	0.0727141	-0.284831	-0.911385	21	GO:0048384	1q21.1 dup
Astrocyte	GO0048469: cell maturation	0.0310965	0.234461	0.352488	-0.318069	-1.38459	88	GO:0048469	1q21.1 dup
Astrocyte	GO0048477: oogenesis	0.738462	0.92683	0.057853	-0.220372	-0.841591	44	GO:0048477	1q21.1 dup
Astrocyte	GO0048483: autonomic nervous system development	0.740286	0.928338	0.0606404	0.260407	0.801944	18	GO:0048483	1q21.1 dup
Astrocyte	GO0048487: beta-tubulin binding	0.793372	0.946375	0.0551352	-0.221854	-0.7976	34	GO:0048487	1q21.1 dup
Astrocyte	GO0048488: synaptic vesicle endocytosis	0.18251	0.525001	0.140406	-0.299567	-1.1996	55	GO:0048488	1q21.1 dup
Astrocyte	GO0048489: synaptic vesicle transport	0.633745	0.877691	0.0684715	0.240128	0.891529	35	GO:0048489	1q21.1 dup
Astrocyte	GO0048490: anterograde synaptic vesicle transport	0.225152	0.571802	0.129443	0.405547	1.20174	16	GO:0048490	1q21.1 dup
Astrocyte	GO0048499: synaptic vesicle membrane organization	0.0148725	0.154259	0.38073	-0.526959	-1.66548	20	GO:0048499	1q21.1 dup
Astrocyte	GO0048511: rhythmic process	0.866548	0.967743	0.046882	-0.170631	-0.836775	182	GO:0048511	1q21.1 dup
Astrocyte	GO0048512: circadian behavior	0.685885	0.900749	0.0629395	0.247451	0.856849	27	GO:0048512	1q21.1 dup
Astrocyte	GO0048514: blood vessel morphogenesis	0.682353	0.899484	0.0552496	-0.178312	-0.928985	327	GO:0048514	1q21.1 dup
Astrocyte	GO0048515: spermatid differentiation	0.24359	0.589939	0.116739	-0.255448	-1.13076	92	GO:0048515	1q21.1 dup
Astrocyte	GO0048524: positive regulation of viral process	0.749049	0.932357	0.0566484	-0.217089	-0.832369	45	GO:0048524	1q21.1 dup
Astrocyte	GO0048525: negative regulation of viral process	0.0112718	0.13796	0.38073	-0.399794	-1.56773	49	GO:0048525	1q21.1 dup
Astrocyte	GO0048536: spleen development	0.671429	0.891827	0.0652353	0.279243	0.845566	17	GO:0048536	1q21.1 dup
Astrocyte	GO0048538: thymus development	0.961924	0.990563	0.0475434	-0.174483	-0.590042	27	GO:0048538	1q21.1 dup
Astrocyte	GO0048545: response to steroid hormone	0.267257	0.616648	0.108394	-0.22044	-1.08706	193	GO:0048545	1q21.1 dup
Astrocyte	GO0048546: digestive tract morphogenesis	0.635438	0.877694	0.0678338	0.280286	0.881945	19	GO:0048546	1q21.1 dup
Astrocyte	GO0048562: embryonic organ morphogenesis	0.68662	0.900749	0.0571259	-0.192114	-0.89901	132	GO:0048562	1q21.1 dup
Astrocyte	GO0048565: digestive tract development	0.327696	0.672362	0.10673	0.254085	1.05674	59	GO:0048565	1q21.1 dup
Astrocyte	GO0048568: embryonic organ development	0.127886	0.450549	0.164406	-0.232125	-1.15832	224	GO:0048568	1q21.1 dup
Astrocyte	GO0048588: developmental cell growth	0.00108871	0.0484141	0.45506	-0.333679	-1.61595	165	GO:0048588	1q21.1 dup
Astrocyte	GO0048589: developmental growth	0.15486	0.492254	0.142057	-0.209041	-1.11394	406	GO:0048589	1q21.1 dup
Astrocyte	GO0048592: eye morphogenesis	0.891344	0.973485	0.0471642	-0.174046	-0.775105	96	GO:0048592	1q21.1 dup
Astrocyte	GO0048593: camera-type eye morphogenesis	0.893738	0.973485	0.0484088	-0.180332	-0.77083	81	GO:0048593	1q21.1 dup
Astrocyte	GO0048598: embryonic morphogenesis	0.613065	0.869141	0.0601186	-0.183109	-0.951696	316	GO:0048598	1q21.1 dup
Astrocyte	GO0048599: oocyte development	0.356713	0.694524	0.0982123	-0.317667	-1.07424	27	GO:0048599	1q21.1 dup
Astrocyte	GO0048608: reproductive structure development	0.362039	0.697768	0.0897105	-0.216904	-1.02983	147	GO:0048608	1q21.1 dup
Astrocyte	GO0048609: multicellular organismal reproductive process	0.418985	0.748949	0.077884	-0.188979	-1.01154	419	GO:0048609	1q21.1 dup
Astrocyte	GO0048638: regulation of developmental growth	0.340314	0.679514	0.0928481	-0.21083	-1.04758	203	GO:0048638	1q21.1 dup
Astrocyte	GO0048639: positive regulation of developmental growth	0.536638	0.828727	0.0793435	0.213768	0.973492	100	GO:0048639	1q21.1 dup
Astrocyte	GO0048640: negative regulation of developmental growth	0.0907407	0.384643	0.202072	-0.307365	-1.29195	71	GO:0048640	1q21.1 dup
Astrocyte	GO0048644: muscle organ morphogenesis	0.430962	0.755855	0.0897105	0.282869	1.00933	31	GO:0048644	1q21.1 dup
Astrocyte	GO0048645: animal organ formation	0.487448	0.79413	0.0828962	0.274114	0.978089	31	GO:0048645	1q21.1 dup
Astrocyte	GO0048659: smooth muscle cell proliferation	0.922932	0.982624	0.0465084	-0.172579	-0.735176	77	GO:0048659	1q21.1 dup
Astrocyte	GO0048660: regulation of smooth muscle cell proliferation	0.842301	0.963482	0.0500923	-0.19004	-0.804472	74	GO:0048660	1q21.1 dup
Astrocyte	GO0048661: positive regulation of smooth muscle cell proliferation	0.524462	0.821569	0.0755015	-0.253666	-0.959768	43	GO:0048661	1q21.1 dup
Astrocyte	GO0048662: negative regulation of smooth muscle cell proliferation	0.664016	0.887002	0.0645031	0.253978	0.87945	27	GO:0048662	1q21.1 dup
Astrocyte	GO0048663: neuron fate commitment	0.304	0.651984	0.107972	0.319178	1.11293	28	GO:0048663	1q21.1 dup
Astrocyte	GO0048667: cell morphogenesis involved in neuron differentiation	0.0212496	0.193736	0.352488	-0.233187	-1.2474	415	GO:0048667	1q21.1 dup
Astrocyte	GO0048668: collateral sprouting	0.0779727	0.363222	0.224966	-0.466032	-1.44549	18	GO:0048668	1q21.1 dup
Astrocyte	GO0048675: axon extension	0.0139139	0.152354	0.38073	-0.338154	-1.50595	96	GO:0048675	1q21.1 dup
Astrocyte	GO0048678: response to axon injury	0.884837	0.971973	0.049391	-0.19164	-0.777039	61	GO:0048678	1q21.1 dup
Astrocyte	GO0048679: regulation of axon regeneration	0.880157	0.971175	0.0507028	-0.207107	-0.687023	24	GO:0048679	1q21.1 dup
Astrocyte	GO0048701: embryonic cranial skeleton morphogenesis	0.803846	0.950492	0.0538979	-0.231304	-0.753113	22	GO:0048701	1q21.1 dup
Astrocyte	GO0048704: embryonic skeletal system morphogenesis	0.807018	0.950492	0.0543434	-0.219563	-0.789361	34	GO:0048704	1q21.1 dup
Astrocyte	GO0048705: skeletal system morphogenesis	0.0307465	0.232224	0.352488	-0.311469	-1.3895	101	GO:0048705	1q21.1 dup
Astrocyte	GO0048706: embryonic skeletal system development	0.229474	0.577016	0.130777	0.282862	1.1329	48	GO:0048706	1q21.1 dup
Astrocyte	GO0048708: astrocyte differentiation	0.256654	0.604921	0.115734	-0.280269	-1.12232	55	GO:0048708	1q21.1 dup
Astrocyte	GO0048709: oligodendrocyte differentiation	0.606911	0.863807	0.0730744	0.215343	0.914467	67	GO:0048709	1q21.1 dup
Astrocyte	GO0048710: regulation of astrocyte differentiation	0.837022	0.962719	0.0541201	0.230078	0.742272	21	GO:0048710	1q21.1 dup
Astrocyte	GO0048713: regulation of oligodendrocyte differentiation	0.872763	0.967743	0.0516356	0.215398	0.724998	25	GO:0048713	1q21.1 dup
Astrocyte	GO0048729: tissue morphogenesis	0.630542	0.877231	0.057853	-0.180552	-0.943566	344	GO:0048729	1q21.1 dup
Astrocyte	GO0048732: gland development	0.477032	0.789432	0.0751182	-0.199322	-0.994222	220	GO:0048732	1q21.1 dup
Astrocyte	GO0048738: cardiac muscle tissue development	0.561947	0.844179	0.0782955	0.201858	0.950034	119	GO:0048738	1q21.1 dup
Astrocyte	GO0048741: skeletal muscle fiber development	0.072407	0.35748	0.234393	-0.465239	-1.4565	19	GO:0048741	1q21.1 dup
Astrocyte	GO0048753: pigment granule organization	0.36853	0.703176	0.0982123	0.293495	1.06198	32	GO:0048753	1q21.1 dup
Astrocyte	GO0048754: branching morphogenesis of an epithelial tube	0.589695	0.855918	0.0683111	-0.217876	-0.928531	79	GO:0048754	1q21.1 dup
Astrocyte	GO0048762: mesenchymal cell differentiation	0.455185	0.772884	0.0772747	-0.209574	-0.995033	147	GO:0048762	1q21.1 dup
Astrocyte	GO0048771: tissue remodeling	0.242884	0.589031	0.119348	-0.263173	-1.12493	81	GO:0048771	1q21.1 dup
Astrocyte	GO0048786: presynaptic active zone	0.0103582	0.131991	0.38073	-0.38875	-1.57626	61	GO:0048786	1q21.1 dup
Astrocyte	GO0048787: presynaptic active zone membrane	0.301181	0.649776	0.107554	-0.34872	-1.10215	20	GO:0048787	1q21.1 dup
Astrocyte	GO0048806: genitalia development	0.392927	0.725128	0.0913924	-0.350722	-1.04619	16	GO:0048806	1q21.1 dup
Astrocyte	GO0048812: neuron projection morphogenesis	0.01128	0.13796	0.38073	-0.2392	-1.29068	459	GO:0048812	1q21.1 dup
Astrocyte	GO0048813: dendrite morphogenesis	0.230906	0.577016	0.118288	-0.242405	-1.12172	123	GO:0048813	1q21.1 dup
Astrocyte	GO0048814: regulation of dendrite morphogenesis	0.384615	0.719653	0.0899861	-0.253371	-1.01919	57	GO:0048814	1q21.1 dup
Astrocyte	GO0048821: erythrocyte development	0.0240235	0.205996	0.352488	-0.487878	-1.5885	22	GO:0048821	1q21.1 dup
Astrocyte	GO0048839: inner ear development	0.963168	0.990795	0.0436251	-0.158639	-0.712493	103	GO:0048839	1q21.1 dup
Astrocyte	GO0048841: regulation of axon extension involved in axon guidance	0.0744467	0.360634	0.234393	-0.43141	-1.44742	26	GO:0048841	1q21.1 dup
Astrocyte	GO0048843: negative regulation of axon extension involved in axon guidance	0.0220708	0.198685	0.352488	-0.49611	-1.58742	21	GO:0048843	1q21.1 dup
Astrocyte	GO0048844: artery morphogenesis	0.408915	0.738827	0.0883594	-0.280244	-1.0153	35	GO:0048844	1q21.1 dup
Astrocyte	GO0048846: axon extension involved in axon guidance	0.17495	0.514462	0.147331	-0.365263	-1.26754	29	GO:0048846	1q21.1 dup
Astrocyte	GO0048854: brain morphogenesis	0.290258	0.640433	0.110565	0.324755	1.12453	27	GO:0048854	1q21.1 dup
Astrocyte	GO0048857: neural nucleus development	0.871212	0.967743	0.0494905	-0.19127	-0.759626	53	GO:0048857	1q21.1 dup
Astrocyte	GO0048858: cell projection morphogenesis	0.00479868	0.0937682	0.407018	-0.244277	-1.32501	476	GO:0048858	1q21.1 dup
Astrocyte	GO0048863: stem cell differentiation	0.788506	0.944948	0.0632191	0.18096	0.870464	149	GO:0048863	1q21.1 dup
Astrocyte	GO0048864: stem cell development	0.309568	0.656496	0.102822	-0.266954	-1.07383	57	GO:0048864	1q21.1 dup
Astrocyte	GO0048871: multicellular organismal homeostasis	0.00435525	0.0896917	0.407018	-0.274463	-1.40932	282	GO:0048871	1q21.1 dup
Astrocyte	GO0048872: homeostasis of number of cells	0.302326	0.650313	0.101351	-0.219815	-1.0713	174	GO:0048872	1q21.1 dup
Astrocyte	GO0048873: homeostasis of number of cells within a tissue	0.306043	0.653522	0.10592	-0.354808	-1.10051	18	GO:0048873	1q21.1 dup
Astrocyte	GO0048880: sensory system development	0.464664	0.77825	0.0764767	-0.198515	-0.993777	228	GO:0048880	1q21.1 dup
Astrocyte	GO0050136: NADH dehydrogenase (quinone) activity	0.0968992	0.394661	0.199915	-0.372592	-1.34986	35	GO:0050136	1q21.1 dup
Astrocyte	GO0050145: nucleoside monophosphate kinase activity	0.105469	0.414862	0.191892	-0.447794	-1.37598	17	GO:0050145	1q21.1 dup
Astrocyte	GO0050321: tau-protein kinase activity	0.146535	0.479428	0.161979	-0.418254	-1.3383	21	GO:0050321	1q21.1 dup
Astrocyte	GO0050432: catecholamine secretion	0.56338	0.844552	0.0732559	-0.273541	-0.917753	26	GO:0050432	1q21.1 dup
Astrocyte	GO0050433: regulation of catecholamine secretion	0.715431	0.91513	0.0613026	-0.239336	-0.802507	25	GO:0050433	1q21.1 dup
Astrocyte	GO0050435: amyloid-beta metabolic process	0.104743	0.413844	0.193813	-0.355478	-1.32455	41	GO:0050435	1q21.1 dup
Astrocyte	GO0050650: chondroitin sulfate proteoglycan biosynthetic process	0.619145	0.873008	0.0691198	0.28367	0.892593	19	GO:0050650	1q21.1 dup
Astrocyte	GO0050658: RNA transport	0.496491	0.800319	0.0727141	-0.20852	-0.977385	131	GO:0050658	1q21.1 dup
Astrocyte	GO0050660: flavin adenine dinucleotide binding	0.0812854	0.369002	0.216543	-0.323792	-1.33939	66	GO:0050660	1q21.1 dup
Astrocyte	GO0050661: NADP binding	0.470363	0.784362	0.0799859	-0.26511	-0.974818	38	GO:0050661	1q21.1 dup
Astrocyte	GO0050671: positive regulation of lymphocyte proliferation	0.277567	0.629035	0.110565	-0.281911	-1.10969	51	GO:0050671	1q21.1 dup
Astrocyte	GO0050672: negative regulation of lymphocyte proliferation	0.717131	0.915693	0.0609039	-0.238886	-0.820765	28	GO:0050672	1q21.1 dup
Astrocyte	GO0050673: epithelial cell proliferation	0.394495	0.725543	0.100279	0.196087	1.0097	223	GO:0050673	1q21.1 dup
Astrocyte	GO0050678: regulation of epithelial cell proliferation	0.160998	0.497609	0.165657	0.224972	1.13562	190	GO:0050678	1q21.1 dup
Astrocyte	GO0050679: positive regulation of epithelial cell proliferation	0.821351	0.956134	0.0587186	0.182913	0.833793	103	GO:0050679	1q21.1 dup
Astrocyte	GO0050680: negative regulation of epithelial cell proliferation	0.0441822	0.293099	0.321776	0.315843	1.38276	76	GO:0050680	1q21.1 dup
Astrocyte	GO0050681: nuclear androgen receptor binding	0.160396	0.496956	0.154191	-0.410148	-1.31237	21	GO:0050681	1q21.1 dup
Astrocyte	GO0050684: regulation of mRNA processing	0.111901	0.426119	0.176694	-0.264845	-1.2327	125	GO:0050684	1q21.1 dup
Astrocyte	GO0050687: negative regulation of defense response to virus	0.738241	0.92683	0.0607719	0.261304	0.804705	18	GO:0050687	1q21.1 dup
Astrocyte	GO0050688: regulation of defense response to virus	0.770115	0.938261	0.0557104	-0.218912	-0.81526	40	GO:0050688	1q21.1 dup
Astrocyte	GO0050691: regulation of defense response to virus by host	0.997959	0.999197	0.0466948	0.141684	0.429027	17	GO:0050691	1q21.1 dup
Astrocyte	GO0050699: WW domain binding	0.0277636	0.220111	0.352488	-0.48306	-1.57281	22	GO:0050699	1q21.1 dup
Astrocyte	GO0050708: regulation of protein secretion	0.211268	0.558638	0.123842	-0.239624	-1.13222	143	GO:0050708	1q21.1 dup
Astrocyte	GO0050709: negative regulation of protein secretion	0.282946	0.634137	0.110565	-0.30782	-1.1152	35	GO:0050709	1q21.1 dup
Astrocyte	GO0050714: positive regulation of protein secretion	0.30855	0.655726	0.102449	-0.255698	-1.07655	73	GO:0050714	1q21.1 dup
Astrocyte	GO0050727: regulation of inflammatory response	0.160428	0.496956	0.145516	-0.248125	-1.17329	145	GO:0050727	1q21.1 dup
Astrocyte	GO0050728: negative regulation of inflammatory response	0.844828	0.963482	0.0514265	-0.199093	-0.803158	60	GO:0050728	1q21.1 dup
Astrocyte	GO0050729: positive regulation of inflammatory response	0.0485079	0.308159	0.321776	-0.358219	-1.43091	54	GO:0050729	1q21.1 dup
Astrocyte	GO0050730: regulation of peptidyl-tyrosine phosphorylation	0.239714	0.585251	0.116234	-0.240122	-1.11494	126	GO:0050730	1q21.1 dup
Astrocyte	GO0050731: positive regulation of peptidyl-tyrosine phosphorylation	0.774379	0.941613	0.0553643	-0.197902	-0.850952	85	GO:0050731	1q21.1 dup
Astrocyte	GO0050732: negative regulation of peptidyl-tyrosine phosphorylation	0.163776	0.502258	0.15017	-0.35493	-1.26461	32	GO:0050732	1q21.1 dup
Astrocyte	GO0050750: low-density lipoprotein particle receptor binding	0.208251	0.557314	0.132846	-0.407132	-1.21446	16	GO:0050750	1q21.1 dup
Astrocyte	GO0050764: regulation of phagocytosis	0.0142492	0.152866	0.38073	-0.436345	-1.61641	39	GO:0050764	1q21.1 dup
Astrocyte	GO0050766: positive regulation of phagocytosis	0.0345591	0.249766	0.321776	-0.456625	-1.51473	24	GO:0050766	1q21.1 dup
Astrocyte	GO0050767: regulation of neurogenesis	0.0134936	0.149696	0.38073	-0.262564	-1.33417	257	GO:0050767	1q21.1 dup
Astrocyte	GO0050768: negative regulation of neurogenesis	0.157598	0.495371	0.151149	-0.265905	-1.18623	101	GO:0050768	1q21.1 dup
Astrocyte	GO0050769: positive regulation of neurogenesis	0.0261282	0.212438	0.352488	-0.275919	-1.33111	158	GO:0050769	1q21.1 dup
Astrocyte	GO0050770: regulation of axonogenesis	0.000693962	0.0402037	0.477271	-0.354064	-1.64334	124	GO:0050770	1q21.1 dup
Astrocyte	GO0050771: negative regulation of axonogenesis	0.112167	0.426177	0.183024	-0.333926	-1.31443	51	GO:0050771	1q21.1 dup
Astrocyte	GO0050772: positive regulation of axonogenesis	4.85556e-05	0.00961843	0.557332	-0.49548	-2.00901	61	GO:0050772	1q21.1 dup
Astrocyte	GO0050773: regulation of dendrite development	0.824092	0.957449	0.0524828	-0.191012	-0.821327	85	GO:0050773	1q21.1 dup
Astrocyte	GO0050775: positive regulation of dendrite morphogenesis	0.180392	0.520974	0.143759	-0.344197	-1.22955	33	GO:0050775	1q21.1 dup
Astrocyte	GO0050776: regulation of immune response	0.00876803	0.122208	0.38073	-0.254045	-1.34579	386	GO:0050776	1q21.1 dup
Astrocyte	GO0050777: negative regulation of immune response	0.249057	0.596367	0.11725	-0.261958	-1.1232	82	GO:0050777	1q21.1 dup
Astrocyte	GO0050778: positive regulation of immune response	0.0148008	0.154259	0.38073	-0.273973	-1.37062	227	GO:0050778	1q21.1 dup
Astrocyte	GO0050779: RNA destabilization	0.980932	0.994447	0.0491928	0.150801	0.670706	82	GO:0050779	1q21.1 dup
Astrocyte	GO0050792: regulation of viral process	0.0890538	0.382738	0.204295	-0.287965	-1.27493	95	GO:0050792	1q21.1 dup
Astrocyte	GO0050795: regulation of behavior	0.332024	0.674424	0.101351	-0.307495	-1.07875	30	GO:0050795	1q21.1 dup
Astrocyte	GO0050796: regulation of insulin secretion	0.273423	0.623316	0.111918	-0.258042	-1.10955	85	GO:0050796	1q21.1 dup
Astrocyte	GO0050801: ion homeostasis	0.310855	0.657306	0.0946646	-0.198572	-1.04534	361	GO:0050801	1q21.1 dup
Astrocyte	GO0050803: regulation of synapse structure or activity	0.038246	0.264986	0.321776	-0.278108	-1.32404	148	GO:0050803	1q21.1 dup
Astrocyte	GO0050804: modulation of chemical synaptic transmission	0.0629139	0.339751	0.231127	-0.232831	-1.21192	313	GO:0050804	1q21.1 dup
Astrocyte	GO0050805: negative regulation of synaptic transmission	0.693277	0.904795	0.0650878	0.215672	0.87763	51	GO:0050805	1q21.1 dup
Astrocyte	GO0050806: positive regulation of synaptic transmission	0.341865	0.679984	0.095288	-0.233929	-1.05312	106	GO:0050806	1q21.1 dup
Astrocyte	GO0050807: regulation of synapse organization	0.0498221	0.311465	0.271289	-0.277893	-1.31406	144	GO:0050807	1q21.1 dup
Astrocyte	GO0050808: synapse organization	0.00797533	0.118568	0.38073	-0.260256	-1.35408	315	GO:0050808	1q21.1 dup
Astrocyte	GO0050810: regulation of steroid biosynthetic process	0.129771	0.452796	0.169571	-0.354872	-1.29173	36	GO:0050810	1q21.1 dup
Astrocyte	GO0050817: coagulation	0.285451	0.636797	0.10673	-0.244626	-1.09868	103	GO:0050817	1q21.1 dup
Astrocyte	GO0050821: protein stabilization	0.0378551	0.263956	0.321776	-0.272542	-1.31987	165	GO:0050821	1q21.1 dup
Astrocyte	GO0050829: defense response to Gram-negative bacterium	0.116959	0.431391	0.181383	-0.468582	-1.3672	15	GO:0050829	1q21.1 dup
Astrocyte	GO0050830: defense response to Gram-positive bacterium	0.0290085	0.224147	0.352488	-0.495902	-1.56732	20	GO:0050830	1q21.1 dup
Astrocyte	GO0050839: cell adhesion molecule binding	1.37234e-05	0.00498388	0.593325	-0.308063	-1.62948	385	GO:0050839	1q21.1 dup
Astrocyte	GO0050840: extracellular matrix binding	0.00204947	0.0622955	0.431708	-0.543102	-1.83659	27	GO:0050840	1q21.1 dup
Astrocyte	GO0050848: regulation of calcium-mediated signaling	0.615385	0.869816	0.0665892	-0.238366	-0.910309	44	GO:0050848	1q21.1 dup
Astrocyte	GO0050850: positive regulation of calcium-mediated signaling	0.278752	0.630951	0.111918	-0.366755	-1.13756	18	GO:0050850	1q21.1 dup
Astrocyte	GO0050851: antigen receptor-mediated signaling pathway	0.205323	0.554398	0.131458	-0.268035	-1.16354	87	GO:0050851	1q21.1 dup
Astrocyte	GO0050852: T cell receptor signaling pathway	0.0252602	0.210744	0.352488	-0.348405	-1.45957	70	GO:0050852	1q21.1 dup
Astrocyte	GO0050853: B cell receptor signaling pathway	0.470588	0.784362	0.0831291	0.29684	0.985238	24	GO:0050853	1q21.1 dup
Astrocyte	GO0050856: regulation of T cell receptor signaling pathway	0.0530452	0.318676	0.276501	-0.452104	-1.49973	24	GO:0050856	1q21.1 dup
Astrocyte	GO0050863: regulation of T cell activation	0.0882883	0.382227	0.202072	-0.252174	-1.21718	161	GO:0050863	1q21.1 dup
Astrocyte	GO0050864: regulation of B cell activation	0.922747	0.982624	0.0525899	0.176843	0.742413	63	GO:0050864	1q21.1 dup
Astrocyte	GO0050865: regulation of cell activation	0.173838	0.512576	0.13649	-0.218905	-1.12275	285	GO:0050865	1q21.1 dup
Astrocyte	GO0050866: negative regulation of cell activation	0.308977	0.655726	0.109684	0.239386	1.0748	85	GO:0050866	1q21.1 dup
Astrocyte	GO0050867: positive regulation of cell activation	0.00264882	0.0712727	0.431708	-0.316194	-1.53633	169	GO:0050867	1q21.1 dup
Astrocyte	GO0050868: negative regulation of T cell activation	0.886792	0.97203	0.0533478	0.192377	0.772672	49	GO:0050868	1q21.1 dup
Astrocyte	GO0050870: positive regulation of T cell activation	0.00261072	0.0712727	0.431708	-0.35966	-1.61881	104	GO:0050870	1q21.1 dup
Astrocyte	GO0050871: positive regulation of B cell activation	0.940154	0.988452	0.046882	-0.181835	-0.703781	47	GO:0050871	1q21.1 dup
Astrocyte	GO0050873: brown fat cell differentiation	0.893788	0.973485	0.0509083	-0.203222	-0.681415	25	GO:0050873	1q21.1 dup
Astrocyte	GO0050878: regulation of body fluid levels	0.0321982	0.238688	0.321776	-0.277941	-1.35108	168	GO:0050878	1q21.1 dup
Astrocyte	GO0050881: musculoskeletal movement	0.509054	0.808182	0.0785029	-0.287868	-0.965822	26	GO:0050881	1q21.1 dup
Astrocyte	GO0050885: neuromuscular process controlling balance	0.0558767	0.322104	0.266351	-0.410923	-1.46412	32	GO:0050885	1q21.1 dup
Astrocyte	GO0050890: cognition	0.60312	0.862222	0.0625237	-0.190462	-0.946897	201	GO:0050890	1q21.1 dup
Astrocyte	GO0050891: multicellular organismal water homeostasis	0.0444272	0.293799	0.321776	-0.491504	-1.53872	19	GO:0050891	1q21.1 dup
Astrocyte	GO0050900: leukocyte migration	0.446809	0.766533	0.0787114	-0.208753	-0.998239	152	GO:0050900	1q21.1 dup
Astrocyte	GO0050905: neuromuscular process	0.0554493	0.321314	0.266351	-0.312574	-1.34402	85	GO:0050905	1q21.1 dup
Astrocyte	GO0050906: detection of stimulus involved in sensory perception	0.96124	0.990093	0.0460458	-0.168864	-0.611775	35	GO:0050906	1q21.1 dup
Astrocyte	GO0050918: positive chemotaxis	0.328685	0.673293	0.102822	-0.320388	-1.10079	28	GO:0050918	1q21.1 dup
Astrocyte	GO0050919: negative chemotaxis	0.17154	0.512386	0.147331	-0.346626	-1.24617	34	GO:0050919	1q21.1 dup
Astrocyte	GO0050920: regulation of chemotaxis	0.110507	0.425702	0.179782	-0.26747	-1.2217	115	GO:0050920	1q21.1 dup
Astrocyte	GO0050921: positive regulation of chemotaxis	0.572779	0.848172	0.0692836	-0.224742	-0.929659	66	GO:0050921	1q21.1 dup
Astrocyte	GO0050922: negative regulation of chemotaxis	0.010034	0.130143	0.38073	-0.442557	-1.6273	38	GO:0050922	1q21.1 dup
Astrocyte	GO0050953: sensory perception of light stimulus	0.394737	0.725543	0.0975449	0.229773	1.03467	94	GO:0050953	1q21.1 dup
Astrocyte	GO0050954: sensory perception of mechanical stimulus	0.948864	0.989284	0.0455878	-0.164357	-0.719297	91	GO:0050954	1q21.1 dup
Astrocyte	GO0050974: detection of mechanical stimulus involved in sensory perception	0.465619	0.778951	0.0819779	-0.332552	-0.991993	16	GO:0050974	1q21.1 dup
Astrocyte	GO0050982: detection of mechanical stimulus	0.108652	0.423529	0.191892	-0.409025	-1.37232	26	GO:0050982	1q21.1 dup
Astrocyte	GO0050994: regulation of lipid catabolic process	0.236434	0.582794	0.122679	-0.318783	-1.15492	35	GO:0050994	1q21.1 dup
Astrocyte	GO0050997: quaternary ammonium group binding	0.0641283	0.343753	0.252961	-0.433537	-1.45367	25	GO:0050997	1q21.1 dup
Astrocyte	GO0050999: regulation of nitric-oxide synthase activity	0.391732	0.724913	0.0916795	-0.327033	-1.0336	20	GO:0050999	1q21.1 dup
Astrocyte	GO0051010: microtubule plus-end binding	0.0779727	0.363222	0.224966	-0.465735	-1.44457	18	GO:0051010	1q21.1 dup
Astrocyte	GO0051015: actin filament binding	2.31385e-05	0.00605827	0.57561	-0.382786	-1.81006	144	GO:0051015	1q21.1 dup
Astrocyte	GO0051016: barbed-end actin filament capping	0.498978	0.801964	0.08042	0.313825	0.966448	18	GO:0051016	1q21.1 dup
Astrocyte	GO0051017: actin filament bundle assembly	0.00390373	0.0866108	0.431708	-0.352471	-1.61701	117	GO:0051017	1q21.1 dup
Astrocyte	GO0051018: protein kinase A binding	0.305927	0.653522	0.104733	-0.299409	-1.10094	38	GO:0051018	1q21.1 dup
Astrocyte	GO0051019: mitogen-activated protein kinase binding	0.766337	0.937961	0.0574877	-0.244557	-0.782518	21	GO:0051019	1q21.1 dup
Astrocyte	GO0051020: GTPase binding	0.0964912	0.393366	0.190023	-0.235054	-1.18937	243	GO:0051020	1q21.1 dup
Astrocyte	GO0051028: mRNA transport	0.33638	0.677424	0.0962406	-0.235208	-1.05888	106	GO:0051028	1q21.1 dup
Astrocyte	GO0051046: regulation of secretion	0.402357	0.734592	0.0815265	-0.195074	-1.01464	323	GO:0051046	1q21.1 dup
Astrocyte	GO0051047: positive regulation of secretion	0.857394	0.965845	0.046882	-0.175193	-0.840372	153	GO:0051047	1q21.1 dup
Astrocyte	GO0051048: negative regulation of secretion	0.458015	0.773955	0.0813027	-0.234032	-0.997385	79	GO:0051048	1q21.1 dup
Astrocyte	GO0051051: negative regulation of transport	0.0117565	0.13983	0.38073	-0.266148	-1.35067	253	GO:0051051	1q21.1 dup
Astrocyte	GO0051053: negative regulation of DNA metabolic process	0.832392	0.960689	0.0513223	-0.187326	-0.818111	89	GO:0051053	1q21.1 dup
Astrocyte	GO0051054: positive regulation of DNA metabolic process	0.670213	0.890755	0.0585938	-0.184812	-0.92559	229	GO:0051054	1q21.1 dup
Astrocyte	GO0051055: negative regulation of lipid biosynthetic process	0.203922	0.552302	0.134273	-0.331741	-1.18506	33	GO:0051055	1q21.1 dup
Astrocyte	GO0051056: regulation of small GTPase mediated signal transduction	0.167832	0.507896	0.140406	-0.227381	-1.13464	215	GO:0051056	1q21.1 dup
Astrocyte	GO0051057: positive regulation of small GTPase mediated signal transduction	0.518164	0.814926	0.0749279	-0.256627	-0.943623	38	GO:0051057	1q21.1 dup
Astrocyte	GO0051058: negative regulation of small GTPase mediated signal transduction	0.404564	0.735877	0.0928481	0.256035	1.01687	46	GO:0051058	1q21.1 dup
Astrocyte	GO0051059: NF-kappaB binding	0.43487	0.758664	0.086795	-0.300403	-1.01586	27	GO:0051059	1q21.1 dup
Astrocyte	GO0051082: unfolded protein binding	0.0512334	0.31536	0.276501	-0.308398	-1.34249	88	GO:0051082	1q21.1 dup
Astrocyte	GO0051084: 'de novo' post-translational protein folding	0.888446	0.972582	0.0509083	-0.204719	-0.703374	28	GO:0051084	1q21.1 dup
Astrocyte	GO0051085: chaperone cofactor-dependent protein refolding	0.510806	0.809024	0.0770737	-0.284973	-0.945322	24	GO:0051085	1q21.1 dup
Astrocyte	GO0051087: chaperone binding	0.116883	0.431391	0.176694	-0.297443	-1.25913	74	GO:0051087	1q21.1 dup
Astrocyte	GO0051090: regulation of DNA-binding transcription factor activity	0.000142394	0.0200178	0.518848	-0.320446	-1.62279	252	GO:0051090	1q21.1 dup
Astrocyte	GO0051091: positive regulation of DNA-binding transcription factor activity	0.00028569	0.0245857	0.498493	-0.35839	-1.71225	151	GO:0051091	1q21.1 dup
Astrocyte	GO0051092: positive regulation of NF-kappaB transcription factor activity	0.00413468	0.0877865	0.407018	-0.371398	-1.60331	86	GO:0051092	1q21.1 dup
Astrocyte	GO0051098: regulation of binding	0.00329858	0.0808469	0.431708	-0.286249	-1.44961	252	GO:0051098	1q21.1 dup
Astrocyte	GO0051099: positive regulation of binding	0.022009	0.198685	0.352488	-0.304468	-1.39986	120	GO:0051099	1q21.1 dup
Astrocyte	GO0051100: negative regulation of binding	0.117647	0.432298	0.175204	-0.270179	-1.21691	107	GO:0051100	1q21.1 dup
Astrocyte	GO0051101: regulation of DNA binding	0.0902256	0.383613	0.204295	-0.304251	-1.29609	77	GO:0051101	1q21.1 dup
Astrocyte	GO0051117: ATPase binding	0.779245	0.941769	0.0544556	-0.204195	-0.832049	62	GO:0051117	1q21.1 dup
Astrocyte	GO0051123: RNA polymerase II preinitiation complex assembly	1	1	0.048022	0.111104	0.444985	48	GO:0051123	1q21.1 dup
Astrocyte	GO0051125: regulation of actin nucleation	0.25	0.597641	0.117766	-0.324284	-1.15318	31	GO:0051125	1q21.1 dup
Astrocyte	GO0051131: chaperone-mediated protein complex assembly	0.561404	0.843945	0.0718276	-0.292467	-0.907145	18	GO:0051131	1q21.1 dup
Astrocyte	GO0051145: smooth muscle cell differentiation	0.444444	0.76436	0.0870516	0.273004	1.01359	35	GO:0051145	1q21.1 dup
Astrocyte	GO0051146: striated muscle cell differentiation	0.0431451	0.289271	0.321776	-0.2749	-1.31865	153	GO:0051146	1q21.1 dup
Astrocyte	GO0051147: regulation of muscle cell differentiation	0.390057	0.723079	0.0902635	-0.240078	-1.0323	85	GO:0051147	1q21.1 dup
Astrocyte	GO0051148: negative regulation of muscle cell differentiation	0.860125	0.967101	0.0545681	0.19871	0.756798	38	GO:0051148	1q21.1 dup
Astrocyte	GO0051149: positive regulation of muscle cell differentiation	0.180233	0.520858	0.142901	-0.337814	-1.22387	35	GO:0051149	1q21.1 dup
Astrocyte	GO0051150: regulation of smooth muscle cell differentiation	0.598778	0.859579	0.0707899	0.286895	0.902739	19	GO:0051150	1q21.1 dup
Astrocyte	GO0051153: regulation of striated muscle cell differentiation	0.242308	0.588571	0.120433	-0.29741	-1.14701	46	GO:0051153	1q21.1 dup
Astrocyte	GO0051154: negative regulation of striated muscle cell differentiation	0.3	0.648997	0.106323	-0.345848	-1.12606	22	GO:0051154	1q21.1 dup
Astrocyte	GO0051155: positive regulation of striated muscle cell differentiation	0.483366	0.790718	0.0797706	-0.308244	-0.965004	19	GO:0051155	1q21.1 dup
Astrocyte	GO0051156: glucose 6-phosphate metabolic process	0.205769	0.554915	0.132147	-0.380193	-1.23788	22	GO:0051156	1q21.1 dup
Astrocyte	GO0051168: nuclear export	0.185315	0.527844	0.132846	-0.24836	-1.16424	133	GO:0051168	1q21.1 dup
Astrocyte	GO0051170: import into nucleus	0.577265	0.849256	0.0658312	-0.202329	-0.941724	125	GO:0051170	1q21.1 dup
Astrocyte	GO0051180: vitamin transport	0.0375867	0.263349	0.321776	-0.48385	-1.52923	20	GO:0051180	1q21.1 dup
Astrocyte	GO0051204: protein insertion into mitochondrial membrane	0.600398	0.860699	0.0694481	0.265623	0.919775	27	GO:0051204	1q21.1 dup
Astrocyte	GO0051205: protein insertion into membrane	0.956967	0.989289	0.048799	0.173154	0.702338	50	GO:0051205	1q21.1 dup
Astrocyte	GO0051208: sequestering of calcium ion	0.126654	0.448565	0.170932	-0.295146	-1.25216	76	GO:0051208	1q21.1 dup
Astrocyte	GO0051209: release of sequestered calcium ion into cytosol	0.0839552	0.373379	0.2114	-0.315539	-1.31612	69	GO:0051209	1q21.1 dup
Astrocyte	GO0051213: dioxygenase activity	0.281664	0.633172	0.10925	-0.265094	-1.09658	66	GO:0051213	1q21.1 dup
Astrocyte	GO0051216: cartilage development	0.26454	0.613553	0.112843	-0.251209	-1.11508	97	GO:0051216	1q21.1 dup
Astrocyte	GO0051219: phosphoprotein binding	0.862579	0.967101	0.0550211	0.186789	0.796995	66	GO:0051219	1q21.1 dup
Astrocyte	GO0051220: cytoplasmic sequestering of protein	0.100196	0.404311	0.197822	-0.458506	-1.36771	16	GO:0051220	1q21.1 dup
Astrocyte	GO0051222: positive regulation of protein transport	0.00348838	0.0821749	0.431708	-0.300205	-1.48508	199	GO:0051222	1q21.1 dup
Astrocyte	GO0051223: regulation of protein transport	0.041806	0.283345	0.287857	-0.241911	-1.26155	334	GO:0051223	1q21.1 dup
Astrocyte	GO0051224: negative regulation of protein transport	0.351145	0.689941	0.0962406	-0.246964	-1.0525	79	GO:0051224	1q21.1 dup
Astrocyte	GO0051225: spindle assembly	0.223485	0.569402	0.125033	-0.259599	-1.13612	91	GO:0051225	1q21.1 dup
Astrocyte	GO0051233: spindle midzone	0.0189955	0.181714	0.352488	-0.51707	-1.63422	20	GO:0051233	1q21.1 dup
Astrocyte	GO0051249: regulation of lymphocyte activation	0.207815	0.556986	0.12564	-0.222199	-1.10879	224	GO:0051249	1q21.1 dup
Astrocyte	GO0051250: negative regulation of lymphocyte activation	0.516949	0.81399	0.08042	0.231003	0.970968	62	GO:0051250	1q21.1 dup
Astrocyte	GO0051251: positive regulation of lymphocyte activation	0.00767996	0.116618	0.407018	-0.305018	-1.45387	149	GO:0051251	1q21.1 dup
Astrocyte	GO0051258: protein polymerization	0.0496454	0.311302	0.271289	-0.260204	-1.28468	197	GO:0051258	1q21.1 dup
Astrocyte	GO0051259: protein complex oligomerization	0.956818	0.989289	0.0535669	0.158928	0.761625	144	GO:0051259	1q21.1 dup
Astrocyte	GO0051260: protein homooligomerization	0.894273	0.973485	0.0552496	0.173368	0.793557	105	GO:0051260	1q21.1 dup
Astrocyte	GO0051261: protein depolymerization	0.333969	0.675176	0.0992333	-0.247156	-1.06696	86	GO:0051261	1q21.1 dup
Astrocyte	GO0051262: protein tetramerization	0.909664	0.976458	0.0522693	0.18418	0.76128	55	GO:0051262	1q21.1 dup
Astrocyte	GO0051276: chromosome organization	0.834967	0.962468	0.0446854	-0.167622	-0.890993	392	GO:0051276	1q21.1 dup
Astrocyte	GO0051279: regulation of release of sequestered calcium ion into cytosol	0.818533	0.95532	0.0532386	-0.202904	-0.785326	47	GO:0051279	1q21.1 dup
Astrocyte	GO0051281: positive regulation of release of sequestered calcium ion into cytosol	0.344231	0.682821	0.0978773	-0.33478	-1.09002	22	GO:0051281	1q21.1 dup
Astrocyte	GO0051282: regulation of sequestering of calcium ion	0.101476	0.405829	0.190023	-0.304577	-1.27991	72	GO:0051282	1q21.1 dup
Astrocyte	GO0051283: negative regulation of sequestering of calcium ion	0.0932836	0.386628	0.199915	-0.31273	-1.31012	70	GO:0051283	1q21.1 dup
Astrocyte	GO0051287: NAD binding	0.69375	0.904795	0.0646485	0.224947	0.865242	40	GO:0051287	1q21.1 dup
Astrocyte	GO0051289: protein homotetramerization	0.888889	0.972806	0.0498907	-0.199855	-0.71851	34	GO:0051289	1q21.1 dup
Astrocyte	GO0051291: protein heterooligomerization	0.269685	0.619877	0.114751	-0.35891	-1.13435	20	GO:0051291	1q21.1 dup
Astrocyte	GO0051293: establishment of spindle localization	0.087619	0.380702	0.208955	-0.372729	-1.36475	37	GO:0051293	1q21.1 dup
Astrocyte	GO0051294: establishment of spindle orientation	0.153386	0.491152	0.158514	-0.373555	-1.28346	28	GO:0051294	1q21.1 dup
Astrocyte	GO0051298: centrosome duplication	0.816635	0.955258	0.0523759	-0.199925	-0.808844	59	GO:0051298	1q21.1 dup
Astrocyte	GO0051301: cell division	0.941653	0.988546	0.0387962	-0.157183	-0.846799	436	GO:0051301	1q21.1 dup
Astrocyte	GO0051302: regulation of cell division	0.496703	0.800319	0.0845557	0.215177	0.988021	106	GO:0051302	1q21.1 dup
Astrocyte	GO0051303: establishment of chromosome localization	0.638783	0.879841	0.0642141	-0.222312	-0.89024	55	GO:0051303	1q21.1 dup
Astrocyte	GO0051304: chromosome separation	0.919847	0.979881	0.0473534	-0.173634	-0.74957	86	GO:0051304	1q21.1 dup
Astrocyte	GO0051306: mitotic sister chromatid separation	0.870849	0.967743	0.0483118	-0.190711	-0.783019	64	GO:0051306	1q21.1 dup
Astrocyte	GO0051310: metaphase plate congression	0.571429	0.848172	0.0697793	-0.236942	-0.92913	49	GO:0051310	1q21.1 dup
Astrocyte	GO0051321: meiotic cell cycle	0.901826	0.974644	0.05653	0.170279	0.813041	142	GO:0051321	1q21.1 dup
Astrocyte	GO0051341: regulation of oxidoreductase activity	0.306084	0.653522	0.104344	-0.269181	-1.07792	55	GO:0051341	1q21.1 dup
Astrocyte	GO0051345: positive regulation of hydrolase activity	0.730263	0.923531	0.0511148	-0.174034	-0.911871	349	GO:0051345	1q21.1 dup
Astrocyte	GO0051346: negative regulation of hydrolase activity	0.083779	0.373379	0.206588	-0.251825	-1.23196	180	GO:0051346	1q21.1 dup
Astrocyte	GO0051349: positive regulation of lyase activity	0.8	0.949197	0.0568864	0.251458	0.761432	17	GO:0051349	1q21.1 dup
Astrocyte	GO0051353: positive regulation of oxidoreductase activity	0.137405	0.462044	0.164406	-0.352494	-1.28308	36	GO:0051353	1q21.1 dup
Astrocyte	GO0051384: response to glucocorticoid	0.269373	0.61983	0.110565	-0.269205	-1.1053	64	GO:0051384	1q21.1 dup
Astrocyte	GO0051393: alpha-actinin binding	0.479532	0.790517	0.0799859	-0.33975	-0.991301	15	GO:0051393	1q21.1 dup
Astrocyte	GO0051402: neuron apoptotic process	0.0607143	0.336399	0.245042	-0.261419	-1.26601	165	GO:0051402	1q21.1 dup
Astrocyte	GO0051403: stress-activated MAPK cascade	0.0133015	0.149029	0.38073	-0.293565	-1.40818	153	GO:0051403	1q21.1 dup
Astrocyte	GO0051438: regulation of ubiquitin-protein transferase activity	0.607843	0.864426	0.0681513	-0.253939	-0.907128	33	GO:0051438	1q21.1 dup
Astrocyte	GO0051443: positive regulation of ubiquitin-protein transferase activity	0.390099	0.723079	0.0922597	-0.318743	-1.01989	21	GO:0051443	1q21.1 dup
Astrocyte	GO0051445: regulation of meiotic cell cycle	0.603143	0.862222	0.0686326	-0.257926	-0.904855	30	GO:0051445	1q21.1 dup
Astrocyte	GO0051452: intracellular pH reduction	0.632568	0.877691	0.0692836	0.23399	0.891163	38	GO:0051452	1q21.1 dup
Astrocyte	GO0051453: regulation of intracellular pH	0.568966	0.848	0.0702813	-0.230405	-0.929473	60	GO:0051453	1q21.1 dup
Astrocyte	GO0051457: maintenance of protein location in nucleus	0.0531496	0.318676	0.276501	-0.465492	-1.47121	20	GO:0051457	1q21.1 dup
Astrocyte	GO0051480: regulation of cytosolic calcium ion concentration	0.382766	0.717151	0.0940503	-0.314749	-1.05537	25	GO:0051480	1q21.1 dup
Astrocyte	GO0051489: regulation of filopodium assembly	0.450593	0.769316	0.0840746	-0.267942	-0.998379	41	GO:0051489	1q21.1 dup
Astrocyte	GO0051491: positive regulation of filopodium assembly	0.428858	0.755855	0.0875697	-0.302006	-1.01264	25	GO:0051491	1q21.1 dup
Astrocyte	GO0051492: regulation of stress fiber assembly	0.118081	0.432933	0.175204	-0.306054	-1.27866	68	GO:0051492	1q21.1 dup
Astrocyte	GO0051493: regulation of cytoskeleton organization	0.000400068	0.0285819	0.498493	-0.282974	-1.49441	370	GO:0051493	1q21.1 dup
Astrocyte	GO0051494: negative regulation of cytoskeleton organization	0.386691	0.721712	0.0873098	-0.222728	-1.02115	116	GO:0051494	1q21.1 dup
Astrocyte	GO0051495: positive regulation of cytoskeleton organization	0.00946777	0.126489	0.38073	-0.31124	-1.45886	131	GO:0051495	1q21.1 dup
Astrocyte	GO0051496: positive regulation of stress fiber assembly	0.147228	0.479818	0.158514	-0.345334	-1.2698	38	GO:0051496	1q21.1 dup
Astrocyte	GO0051497: negative regulation of stress fiber assembly	0.366337	0.70114	0.0959207	-0.329522	-1.05438	21	GO:0051497	1q21.1 dup
Astrocyte	GO0051503: adenine nucleotide transport	0.82846	0.959455	0.0531298	-0.237154	-0.735581	18	GO:0051503	1q21.1 dup
Astrocyte	GO0051536: iron-sulfur cluster binding	0.664165	0.887002	0.0617054	-0.222534	-0.880968	52	GO:0051536	1q21.1 dup
Astrocyte	GO0051537: 2 iron, 2 sulfur cluster binding	0.0133623	0.149315	0.38073	0.559381	1.65759	16	GO:0051537	1q21.1 dup
Astrocyte	GO0051539: 4 iron, 4 sulfur cluster binding	0.223282	0.569402	0.12564	-0.322469	-1.17378	36	GO:0051539	1q21.1 dup
Astrocyte	GO0051560: mitochondrial calcium ion homeostasis	0.841584	0.963482	0.0531298	-0.229296	-0.733687	21	GO:0051560	1q21.1 dup
Astrocyte	GO0051567: histone H3-K9 methylation	0.837675	0.963216	0.0538979	-0.21716	-0.728149	25	GO:0051567	1q21.1 dup
Astrocyte	GO0051568: histone H3-K4 methylation	0.592871	0.85639	0.0672065	-0.22828	-0.918265	57	GO:0051568	1q21.1 dup
Astrocyte	GO0051569: regulation of histone H3-K4 methylation	0.202783	0.551693	0.135741	-0.351798	-1.22082	29	GO:0051569	1q21.1 dup
Astrocyte	GO0051570: regulation of histone H3-K9 methylation	0.330724	0.674424	0.101351	-0.344433	-1.0783	19	GO:0051570	1q21.1 dup
Astrocyte	GO0051571: positive regulation of histone H3-K4 methylation	0.332669	0.674424	0.10208	-0.334827	-1.09384	23	GO:0051571	1q21.1 dup
Astrocyte	GO0051591: response to cAMP	0.00468222	0.0923308	0.407018	-0.445401	-1.70777	45	GO:0051591	1q21.1 dup
Astrocyte	GO0051592: response to calcium ion	0.378026	0.713176	0.0905429	-0.233785	-1.03933	98	GO:0051592	1q21.1 dup
Astrocyte	GO0051602: response to electrical stimulus	0.400786	0.732645	0.0902635	-0.306249	-1.0159	24	GO:0051602	1q21.1 dup
Astrocyte	GO0051604: protein maturation	0.242424	0.588571	0.11524	-0.221261	-1.09117	196	GO:0051604	1q21.1 dup
Astrocyte	GO0051606: detection of stimulus	0.797348	0.947903	0.0535669	-0.192504	-0.84248	91	GO:0051606	1q21.1 dup
Astrocyte	GO0051607: defense response to virus	0.029581	0.227711	0.352488	-0.283729	-1.37011	162	GO:0051607	1q21.1 dup
Astrocyte	GO0051640: organelle localization	0.0699187	0.353566	0.216543	-0.220765	-1.18836	434	GO:0051640	1q21.1 dup
Astrocyte	GO0051642: centrosome localization	0.657315	0.886828	0.0653834	-0.251703	-0.843975	25	GO:0051642	1q21.1 dup
Astrocyte	GO0051646: mitochondrion localization	0.0385871	0.265659	0.321776	-0.387423	-1.48547	45	GO:0051646	1q21.1 dup
Astrocyte	GO0051647: nucleus localization	0.179283	0.520145	0.145516	-0.388249	-1.26837	23	GO:0051647	1q21.1 dup
Astrocyte	GO0051648: vesicle localization	0.088968	0.382738	0.199915	-0.246778	-1.20564	176	GO:0051648	1q21.1 dup
Astrocyte	GO0051650: establishment of vesicle localization	0.135135	0.45866	0.160801	-0.243724	-1.1764	161	GO:0051650	1q21.1 dup
Astrocyte	GO0051651: maintenance of location in cell	0.0136611	0.150722	0.38073	-0.298752	-1.40825	142	GO:0051651	1q21.1 dup
Astrocyte	GO0051653: spindle localization	0.143678	0.474715	0.160801	-0.34026	-1.26718	40	GO:0051653	1q21.1 dup
Astrocyte	GO0051654: establishment of mitochondrion localization	0.0517928	0.316755	0.282013	-0.42977	-1.47661	28	GO:0051654	1q21.1 dup
Astrocyte	GO0051656: establishment of organelle localization	0.0840336	0.373379	0.199915	-0.227247	-1.18247	318	GO:0051656	1q21.1 dup
Astrocyte	GO0051693: actin filament capping	0.560636	0.843945	0.0728939	0.270935	0.938166	27	GO:0051693	1q21.1 dup
Astrocyte	GO0051701: biological process involved in interaction with host	0.23964	0.585251	0.116739	-0.244585	-1.11056	112	GO:0051701	1q21.1 dup
Astrocyte	GO0051702: biological process involved in interaction with symbiont	0.00447567	0.0907208	0.407018	-0.397492	-1.63202	64	GO:0051702	1q21.1 dup
Astrocyte	GO0051721: protein phosphatase 2A binding	0.0805501	0.368128	0.222056	-0.431251	-1.43056	24	GO:0051721	1q21.1 dup
Astrocyte	GO0051781: positive regulation of cell division	0.139004	0.465582	0.170932	0.315385	1.23514	44	GO:0051781	1q21.1 dup
Astrocyte	GO0051787: misfolded protein binding	0.0241446	0.206318	0.352488	-0.491563	-1.57287	21	GO:0051787	1q21.1 dup
Astrocyte	GO0051788: response to misfolded protein	0.85259	0.964156	0.052805	-0.217495	-0.710534	23	GO:0051788	1q21.1 dup
Astrocyte	GO0051861: glycolipid binding	0.38189	0.717151	0.0931455	-0.32879	-1.03916	20	GO:0051861	1q21.1 dup
Astrocyte	GO0051865: protein autoubiquitination	0.0847458	0.373379	0.224966	0.309715	1.30182	62	GO:0051865	1q21.1 dup
Astrocyte	GO0051879: Hsp90 protein binding	0.0227534	0.200548	0.352488	-0.45164	-1.56729	29	GO:0051879	1q21.1 dup
Astrocyte	GO0051881: regulation of mitochondrial membrane potential	0.77821	0.941769	0.0559429	-0.211219	-0.825562	50	GO:0051881	1q21.1 dup
Astrocyte	GO0051893: regulation of focal adhesion assembly	0.302281	0.650313	0.105125	-0.276452	-1.0882	51	GO:0051893	1q21.1 dup
Astrocyte	GO0051894: positive regulation of focal adhesion assembly	0.244618	0.591792	0.120985	-0.380359	-1.19077	19	GO:0051894	1q21.1 dup
Astrocyte	GO0051896: regulation of protein kinase B signaling	0.658397	0.886828	0.0629395	-0.210747	-0.909787	86	GO:0051896	1q21.1 dup
Astrocyte	GO0051897: positive regulation of protein kinase B signaling	0.603774	0.862421	0.0665892	-0.226132	-0.903284	54	GO:0051897	1q21.1 dup
Astrocyte	GO0051898: negative regulation of protein kinase B signaling	0.266533	0.616485	0.116739	-0.346902	-1.17311	27	GO:0051898	1q21.1 dup
Astrocyte	GO0051899: membrane depolarization	0.733198	0.924998	0.0609039	0.216614	0.851006	43	GO:0051899	1q21.1 dup
Astrocyte	GO0051904: pigment granule transport	0.105469	0.414862	0.191892	-0.447794	-1.37597	17	GO:0051904	1q21.1 dup
Astrocyte	GO0051924: regulation of calcium ion transport	0.0337887	0.246652	0.321776	-0.297176	-1.40112	137	GO:0051924	1q21.1 dup
Astrocyte	GO0051926: negative regulation of calcium ion transport	0.537255	0.829386	0.0743625	-0.265276	-0.947624	33	GO:0051926	1q21.1 dup
Astrocyte	GO0051928: positive regulation of calcium ion transport	0.240602	0.586761	0.119348	-0.277819	-1.14329	65	GO:0051928	1q21.1 dup
Astrocyte	GO0051932: synaptic transmission, GABAergic	0.337786	0.677701	0.09855	-0.291504	-1.06107	36	GO:0051932	1q21.1 dup
Astrocyte	GO0051938: L-glutamate import	0.253521	0.600459	0.120433	0.361704	1.16692	21	GO:0051938	1q21.1 dup
Astrocyte	GO0051957: positive regulation of amino acid transport	0.0369221	0.260789	0.321776	-0.531636	-1.58585	16	GO:0051957	1q21.1 dup
Astrocyte	GO0051959: dynein light intermediate chain binding	0.109162	0.423999	0.188204	-0.470987	-1.37421	15	GO:0051959	1q21.1 dup
Astrocyte	GO0051960: regulation of nervous system development	0.0198893	0.186805	0.352488	-0.254581	-1.31987	303	GO:0051960	1q21.1 dup
Astrocyte	GO0051961: negative regulation of nervous system development	0.0947955	0.38827	0.197822	-0.279779	-1.25297	102	GO:0051961	1q21.1 dup
Astrocyte	GO0051963: regulation of synapse assembly	0.104478	0.413545	0.188204	-0.317495	-1.299	63	GO:0051963	1q21.1 dup
Astrocyte	GO0051965: positive regulation of synapse assembly	0.423372	0.752776	0.0857844	-0.270504	-1.0074	40	GO:0051965	1q21.1 dup
Astrocyte	GO0051966: regulation of synaptic transmission, glutamatergic	0.495781	0.800319	0.0824344	0.238851	0.976878	53	GO:0051966	1q21.1 dup
Astrocyte	GO0051968: positive regulation of synaptic transmission, glutamatergic	0.582677	0.851237	0.0704501	-0.286671	-0.906038	20	GO:0051968	1q21.1 dup
Astrocyte	GO0051972: regulation of telomerase activity	0.990253	0.99804	0.0449543	-0.143009	-0.514137	34	GO:0051972	1q21.1 dup
Astrocyte	GO0051973: positive regulation of telomerase activity	0.845842	0.963482	0.0540088	0.226056	0.750299	24	GO:0051973	1q21.1 dup
Astrocyte	GO0051983: regulation of chromosome segregation	0.937736	0.987138	0.0459538	-0.172188	-0.73829	82	GO:0051983	1q21.1 dup
Astrocyte	GO0052547: regulation of peptidase activity	0.0015755	0.057114	0.45506	-0.299064	-1.4954	217	GO:0052547	1q21.1 dup
Astrocyte	GO0052548: regulation of endopeptidase activity	0.00285819	0.0754506	0.431708	-0.299665	-1.48981	201	GO:0052548	1q21.1 dup
Astrocyte	GO0052689: carboxylic ester hydrolase activity	0.769663	0.938235	0.0546808	-0.198766	-0.849392	78	GO:0052689	1q21.1 dup
Astrocyte	GO0052742: phosphatidylinositol kinase activity	0.265849	0.615605	0.118288	0.401369	1.17208	15	GO:0052742	1q21.1 dup
Astrocyte	GO0052745: inositol phosphate phosphatase activity	0.32613	0.670669	0.102449	-0.366849	-1.0943	16	GO:0052745	1q21.1 dup
Astrocyte	GO0055001: muscle cell development	0.065666	0.346037	0.24134	-0.289154	-1.28995	101	GO:0055001	1q21.1 dup
Astrocyte	GO0055002: striated muscle cell development	0.0260876	0.212438	0.352488	-0.431593	-1.53777	32	GO:0055002	1q21.1 dup
Astrocyte	GO0055007: cardiac muscle cell differentiation	0.225092	0.571802	0.122679	-0.279994	-1.1496	64	GO:0055007	1q21.1 dup
Astrocyte	GO0055008: cardiac muscle tissue morphogenesis	0.546535	0.833379	0.0739901	0.277347	0.946653	26	GO:0055008	1q21.1 dup
Astrocyte	GO0055010: ventricular cardiac muscle tissue morphogenesis	0.209256	0.558032	0.134273	0.375456	1.21129	21	GO:0055010	1q21.1 dup
Astrocyte	GO0055013: cardiac muscle cell development	0.0782779	0.363296	0.224966	-0.361011	-1.36592	43	GO:0055013	1q21.1 dup
Astrocyte	GO0055017: cardiac muscle tissue growth	0.364754	0.699955	0.0982123	0.259785	1.05372	50	GO:0055017	1q21.1 dup
Astrocyte	GO0055022: negative regulation of cardiac muscle tissue growth	0.0153108	0.15608	0.38073	-0.572485	-1.67036	15	GO:0055022	1q21.1 dup
Astrocyte	GO0055037: recycling endosome	0.0579965	0.330823	0.248911	-0.272641	-1.29447	147	GO:0055037	1q21.1 dup
Astrocyte	GO0055038: recycling endosome membrane	0.0030711	0.0787284	0.431708	-0.394072	-1.67013	75	GO:0055038	1q21.1 dup
Astrocyte	GO0055065: metal ion homeostasis	0.22619	0.573437	0.116739	-0.21173	-1.08888	288	GO:0055065	1q21.1 dup
Astrocyte	GO0055069: zinc ion homeostasis	0.422846	0.752762	0.0883594	-0.301946	-1.02108	27	GO:0055069	1q21.1 dup
Astrocyte	GO0055070: copper ion homeostasis	0.60039	0.860699	0.0684715	-0.305641	-0.891778	15	GO:0055070	1q21.1 dup
Astrocyte	GO0055072: iron ion homeostasis	0.868668	0.967743	0.0491928	-0.194577	-0.770293	52	GO:0055072	1q21.1 dup
Astrocyte	GO0055074: calcium ion homeostasis	0.4903	0.795522	0.0736213	-0.202844	-0.98796	170	GO:0055074	1q21.1 dup
Astrocyte	GO0055075: potassium ion homeostasis	0.452055	0.769661	0.0833634	-0.314354	-0.984132	19	GO:0055075	1q21.1 dup
Astrocyte	GO0055078: sodium ion homeostasis	0.0458734	0.300174	0.321776	-0.47541	-1.50256	20	GO:0055078	1q21.1 dup
Astrocyte	GO0055080: cation homeostasis	0.179153	0.520145	0.130106	-0.210565	-1.10411	347	GO:0055080	1q21.1 dup
Astrocyte	GO0055081: anion homeostasis	0.178499	0.519986	0.147331	0.377189	1.25192	24	GO:0055081	1q21.1 dup
Astrocyte	GO0055082: cellular chemical homeostasis	0.00718989	0.112711	0.407018	-0.250556	-1.33393	397	GO:0055082	1q21.1 dup
Astrocyte	GO0055086: nucleobase-containing small molecule metabolic process	0.0464	0.301802	0.266351	-0.222133	-1.20302	470	GO:0055086	1q21.1 dup
Astrocyte	GO0055088: lipid homeostasis	0.949153	0.989284	0.0507028	0.163454	0.726982	82	GO:0055088	1q21.1 dup
Astrocyte	GO0055090: acylglycerol homeostasis	0.966862	0.990965	0.0460458	-0.198724	-0.579823	15	GO:0055090	1q21.1 dup
Astrocyte	GO0055092: sterol homeostasis	0.847599	0.963482	0.0552496	0.200352	0.763054	38	GO:0055092	1q21.1 dup
Astrocyte	GO0055117: regulation of cardiac muscle contraction	0.870183	0.967743	0.0526973	0.193354	0.756589	42	GO:0055117	1q21.1 dup
Astrocyte	GO0055123: digestive system development	0.429787	0.755855	0.0908241	0.237818	1.01186	65	GO:0055123	1q21.1 dup
Astrocyte	GO0060021: roof of mouth development	0.234615	0.58094	0.122679	-0.298625	-1.15169	46	GO:0060021	1q21.1 dup
Astrocyte	GO0060038: cardiac muscle cell proliferation	0.100418	0.404458	0.204295	0.36533	1.30357	31	GO:0060038	1q21.1 dup
Astrocyte	GO0060041: retina development in camera-type eye	0.819343	0.955333	0.0506004	-0.187501	-0.844498	105	GO:0060041	1q21.1 dup
Astrocyte	GO0060042: retina morphogenesis in camera-type eye	0.95499	0.989289	0.0467883	-0.179404	-0.67879	43	GO:0060042	1q21.1 dup
Astrocyte	GO0060043: regulation of cardiac muscle cell proliferation	0.0502194	0.311761	0.321776	0.453657	1.46679	22	GO:0060043	1q21.1 dup
Astrocyte	GO0060047: heart contraction	0.222816	0.569187	0.120985	-0.241366	-1.12531	127	GO:0060047	1q21.1 dup
Astrocyte	GO0060048: cardiac muscle contraction	0.862004	0.967101	0.0498907	-0.186631	-0.791784	76	GO:0060048	1q21.1 dup
Astrocyte	GO0060070: canonical Wnt signaling pathway	0.0640732	0.343753	0.271289	0.251015	1.26797	193	GO:0060070	1q21.1 dup
Astrocyte	GO0060071: Wnt signaling pathway, planar cell polarity pathway	0.354037	0.692191	0.100633	0.295929	1.07078	32	GO:0060071	1q21.1 dup
Astrocyte	GO0060074: synapse maturation	0.373077	0.708749	0.0931455	-0.327151	-1.06518	22	GO:0060074	1q21.1 dup
Astrocyte	GO0060076: excitatory synapse	0.767619	0.937961	0.0555947	-0.219761	-0.814091	39	GO:0060076	1q21.1 dup
Astrocyte	GO0060078: regulation of postsynaptic membrane potential	0.725191	0.921022	0.0583453	-0.204923	-0.879137	84	GO:0060078	1q21.1 dup
Astrocyte	GO0060079: excitatory postsynaptic potential	0.33209	0.674424	0.0982123	-0.253989	-1.0594	69	GO:0060079	1q21.1 dup
Astrocyte	GO0060090: molecular adaptor activity	0.00413888	0.0877865	0.407018	-0.26167	-1.37918	365	GO:0060090	1q21.1 dup
Astrocyte	GO0060113: inner ear receptor cell differentiation	0.763598	0.936347	0.0602484	0.214757	0.803511	36	GO:0060113	1q21.1 dup
Astrocyte	GO0060119: inner ear receptor cell development	0.954183	0.989289	0.0476387	-0.181103	-0.622234	28	GO:0060119	1q21.1 dup
Astrocyte	GO0060122: inner ear receptor cell stereocilium organization	0.59802	0.859555	0.0694481	-0.278001	-0.88953	21	GO:0060122	1q21.1 dup
Astrocyte	GO0060135: maternal process involved in female pregnancy	0.0693642	0.353554	0.237794	-0.403297	-1.43695	32	GO:0060135	1q21.1 dup
Astrocyte	GO0060147: regulation of post-transcriptional gene silencing	0.894632	0.973485	0.0504983	-0.201399	-0.698897	29	GO:0060147	1q21.1 dup
Astrocyte	GO0060155: platelet dense granule organization	0.614481	0.869734	0.0675189	-0.279688	-0.875603	19	GO:0060155	1q21.1 dup
Astrocyte	GO0060170: ciliary membrane	0.293436	0.643715	0.107972	-0.287032	-1.11094	47	GO:0060170	1q21.1 dup
Astrocyte	GO0060173: limb development	0.701657	0.909255	0.0582216	-0.200265	-0.891868	96	GO:0060173	1q21.1 dup
Astrocyte	GO0060193: positive regulation of lipase activity	0.819876	0.955365	0.0564118	0.213282	0.771733	32	GO:0060193	1q21.1 dup
Astrocyte	GO0060205: cytoplasmic vesicle lumen	4.03216e-05	0.00878609	0.557332	-0.357964	-1.76523	193	GO:0060205	1q21.1 dup
Astrocyte	GO0060218: hematopoietic stem cell differentiation	0.750507	0.932357	0.0596037	0.246394	0.817805	24	GO:0060218	1q21.1 dup
Astrocyte	GO0060219: camera-type eye photoreceptor cell differentiation	0.588583	0.85587	0.0699459	-0.283305	-0.895398	20	GO:0060219	1q21.1 dup
Astrocyte	GO0060236: regulation of mitotic spindle organization	0.0261011	0.212438	0.352488	-0.424857	-1.52743	34	GO:0060236	1q21.1 dup
Astrocyte	GO0060251: regulation of glial cell proliferation	0.366337	0.70114	0.0959207	-0.328086	-1.04979	21	GO:0060251	1q21.1 dup
Astrocyte	GO0060260: regulation of transcription initiation by RNA polymerase II	0.918715	0.979611	0.0469759	-0.180149	-0.728835	59	GO:0060260	1q21.1 dup
Astrocyte	GO0060261: positive regulation of transcription initiation by RNA polymerase II	0.960076	0.989778	0.0452247	-0.174012	-0.684961	51	GO:0060261	1q21.1 dup
Astrocyte	GO0060271: cilium assembly	0.544658	0.832266	0.0679923	-0.191132	-0.971203	257	GO:0060271	1q21.1 dup
Astrocyte	GO0060285: cilium-dependent cell motility	0.203704	0.552302	0.130106	-0.276135	-1.16068	71	GO:0060285	1q21.1 dup
Astrocyte	GO0060291: long-term synaptic potentiation	0.559701	0.843785	0.0697793	-0.22932	-0.938243	63	GO:0060291	1q21.1 dup
Astrocyte	GO0060292: long-term synaptic depression	0.227092	0.574277	0.127505	-0.372968	-1.21845	23	GO:0060292	1q21.1 dup
Astrocyte	GO0060294: cilium movement involved in cell motility	0.0885609	0.382506	0.204295	-0.320407	-1.31552	64	GO:0060294	1q21.1 dup
Astrocyte	GO0060314: regulation of ryanodine-sensitive calcium-release channel activity	0.994152	0.999186	0.0447749	-0.154344	-0.478731	18	GO:0060314	1q21.1 dup
Astrocyte	GO0060317: cardiac epithelial to mesenchymal transition	0.779592	0.941769	0.0580984	0.256711	0.777339	17	GO:0060317	1q21.1 dup
Astrocyte	GO0060323: head morphogenesis	0.201566	0.549358	0.135002	-0.399895	-1.25193	19	GO:0060323	1q21.1 dup
Astrocyte	GO0060324: face development	0.136273	0.460151	0.169571	-0.384761	-1.30113	27	GO:0060324	1q21.1 dup
Astrocyte	GO0060325: face morphogenesis	0.155945	0.493903	0.155242	-0.43642	-1.27336	15	GO:0060325	1q21.1 dup
Astrocyte	GO0060326: cell chemotaxis	0.423636	0.752939	0.0828962	-0.220023	-1.00875	119	GO:0060326	1q21.1 dup
Astrocyte	GO0060333: interferon-gamma-mediated signaling pathway	0.71345	0.91513	0.0601186	-0.279786	-0.816341	15	GO:0060333	1q21.1 dup
Astrocyte	GO0060337: type I interferon signaling pathway	0.007285	0.112982	0.407018	-0.469025	-1.69923	35	GO:0060337	1q21.1 dup
Astrocyte	GO0060338: regulation of type I interferon-mediated signaling pathway	0.123772	0.44213	0.176694	-0.409437	-1.3582	24	GO:0060338	1q21.1 dup
Astrocyte	GO0060348: bone development	0.0461812	0.301735	0.282013	-0.282476	-1.31476	125	GO:0060348	1q21.1 dup
Astrocyte	GO0060349: bone morphogenesis	0.0374416	0.263349	0.321776	-0.381887	-1.47806	47	GO:0060349	1q21.1 dup
Astrocyte	GO0060350: endochondral bone morphogenesis	0.0521042	0.317808	0.282013	-0.434726	-1.4701	27	GO:0060350	1q21.1 dup
Astrocyte	GO0060351: cartilage development involved in endochondral bone morphogenesis	0.132554	0.455562	0.169571	-0.453252	-1.32247	15	GO:0060351	1q21.1 dup
Astrocyte	GO0060382: regulation of DNA strand elongation	0.351562	0.689997	0.0975449	-0.349143	-1.07284	17	GO:0060382	1q21.1 dup
Astrocyte	GO0060389: pathway-restricted SMAD protein phosphorylation	0.724	0.920159	0.0606404	0.241511	0.842117	28	GO:0060389	1q21.1 dup
Astrocyte	GO0060390: regulation of SMAD protein signal transduction	0.0910931	0.385047	0.2114	0.439161	1.40242	20	GO:0060390	1q21.1 dup
Astrocyte	GO0060393: regulation of pathway-restricted SMAD protein phosphorylation	0.974257	0.992682	0.0464155	0.171505	0.585389	26	GO:0060393	1q21.1 dup
Astrocyte	GO0060395: SMAD protein signal transduction	0.3327	0.674424	0.0992333	-0.279512	-1.07171	45	GO:0060395	1q21.1 dup
Astrocyte	GO0060396: growth hormone receptor signaling pathway	0.829615	0.95981	0.0549074	0.245609	0.727799	16	GO:0060396	1q21.1 dup
Astrocyte	GO0060402: calcium ion transport into cytosol	0.997972	0.999197	0.0464155	0.156234	0.462961	16	GO:0060402	1q21.1 dup
Astrocyte	GO0060411: cardiac septum morphogenesis	0.931034	0.9846	0.0469759	-0.187051	-0.696605	40	GO:0060411	1q21.1 dup
Astrocyte	GO0060412: ventricular septum morphogenesis	0.857715	0.965845	0.052805	-0.211859	-0.710376	25	GO:0060412	1q21.1 dup
Astrocyte	GO0060415: muscle tissue morphogenesis	0.661323	0.887002	0.0650878	0.24887	0.879866	29	GO:0060415	1q21.1 dup
Astrocyte	GO0060416: response to growth hormone	0.957404	0.989289	0.0483118	0.187035	0.620784	24	GO:0060416	1q21.1 dup
Astrocyte	GO0060420: regulation of heart growth	0.464435	0.77825	0.0855357	0.26715	0.999538	36	GO:0060420	1q21.1 dup
Astrocyte	GO0060421: positive regulation of heart growth	0.0817996	0.370292	0.224966	0.463512	1.42742	18	GO:0060421	1q21.1 dup
Astrocyte	GO0060425: lung morphogenesis	0.835671	0.962468	0.0540088	0.2136	0.755169	29	GO:0060425	1q21.1 dup
Astrocyte	GO0060428: lung epithelium development	0.789047	0.944948	0.0572461	0.237045	0.786774	24	GO:0060428	1q21.1 dup
Astrocyte	GO0060441: epithelial tube branching involved in lung morphogenesis	0.841785	0.963482	0.0542316	0.243264	0.720852	16	GO:0060441	1q21.1 dup
Astrocyte	GO0060443: mammary gland morphogenesis	0.567951	0.84714	0.0732559	0.280413	0.930717	24	GO:0060443	1q21.1 dup
Astrocyte	GO0060485: mesenchyme development	0.726786	0.921272	0.0551352	-0.184862	-0.898208	169	GO:0060485	1q21.1 dup
Astrocyte	GO0060487: lung epithelial cell differentiation	0.0674847	0.348871	0.248911	0.505354	1.47574	15	GO:0060487	1q21.1 dup
Astrocyte	GO0060491: regulation of cell projection assembly	0.423818	0.752955	0.0808589	-0.20977	-1.001	150	GO:0060491	1q21.1 dup
Astrocyte	GO0060537: muscle tissue development	0.184028	0.526819	0.132846	-0.225994	-1.12836	216	GO:0060537	1q21.1 dup
Astrocyte	GO0060538: skeletal muscle organ development	0.0511364	0.31536	0.276501	-0.307892	-1.34453	90	GO:0060538	1q21.1 dup
Astrocyte	GO0060541: respiratory system development	0.702461	0.909963	0.0675189	0.190014	0.896449	121	GO:0060541	1q21.1 dup
Astrocyte	GO0060544: regulation of necroptotic process	0.147348	0.479818	0.160801	-0.432511	-1.29017	16	GO:0060544	1q21.1 dup
Astrocyte	GO0060547: negative regulation of necrotic cell death	0.00660568	0.108632	0.407018	-0.608604	-1.77575	15	GO:0060547	1q21.1 dup
Astrocyte	GO0060560: developmental growth involved in morphogenesis	0.00416976	0.0877865	0.407018	-0.315494	-1.5292	166	GO:0060560	1q21.1 dup
Astrocyte	GO0060562: epithelial tube morphogenesis	0.655971	0.885621	0.0598603	-0.18992	-0.933973	190	GO:0060562	1q21.1 dup
Astrocyte	GO0060563: neuroepithelial cell differentiation	0.867076	0.967743	0.0532386	0.229643	0.707202	18	GO:0060563	1q21.1 dup
Astrocyte	GO0060603: mammary gland duct morphogenesis	0.446939	0.766533	0.0862866	0.331918	1.00507	17	GO:0060603	1q21.1 dup
Astrocyte	GO0060612: adipose tissue development	0.846743	0.963482	0.0513223	-0.205588	-0.765639	40	GO:0060612	1q21.1 dup
Astrocyte	GO0060627: regulation of vesicle-mediated transport	0.154605	0.492092	0.142057	-0.21452	-1.12386	348	GO:0060627	1q21.1 dup
Astrocyte	GO0060632: regulation of microtubule-based movement	0.70297	0.909963	0.0615707	0.247525	0.844865	26	GO:0060632	1q21.1 dup
Astrocyte	GO0060674: placenta blood vessel development	0.421154	0.751285	0.0862866	-0.313441	-1.02054	22	GO:0060674	1q21.1 dup
Astrocyte	GO0060675: ureteric bud morphogenesis	0.286585	0.636797	0.112843	0.30932	1.13597	33	GO:0060675	1q21.1 dup
Astrocyte	GO0060688: regulation of morphogenesis of a branching structure	0.504	0.804554	0.0787114	0.2911	0.959693	23	GO:0060688	1q21.1 dup
Astrocyte	GO0060711: labyrinthine layer development	0.647295	0.882504	0.0661326	-0.253808	-0.858295	27	GO:0060711	1q21.1 dup
Astrocyte	GO0060716: labyrinthine layer blood vessel development	0.616896	0.870888	0.0675189	-0.298026	-0.889002	16	GO:0060716	1q21.1 dup
Astrocyte	GO0060760: positive regulation of response to cytokine stimulus	0.180233	0.520858	0.142901	-0.33986	-1.23128	35	GO:0060760	1q21.1 dup
Astrocyte	GO0060761: negative regulation of response to cytokine stimulus	0.133333	0.455562	0.166934	-0.348648	-1.27658	37	GO:0060761	1q21.1 dup
Astrocyte	GO0060765: regulation of androgen receptor signaling pathway	0.0590551	0.332509	0.261664	-0.455827	-1.44066	20	GO:0060765	1q21.1 dup
Astrocyte	GO0060828: regulation of canonical Wnt signaling pathway	0.107865	0.421972	0.204295	0.240327	1.18342	164	GO:0060828	1q21.1 dup
Astrocyte	GO0060840: artery development	0.101504	0.405829	0.191892	-0.328684	-1.31897	56	GO:0060840	1q21.1 dup
Astrocyte	GO0060914: heart formation	0.595285	0.858171	0.0692836	-0.30326	-0.904616	16	GO:0060914	1q21.1 dup
Astrocyte	GO0060964: regulation of miRNA-mediated gene silencing	0.943662	0.988546	0.0486034	-0.184079	-0.6176	26	GO:0060964	1q21.1 dup
Astrocyte	GO0060972: left/right pattern formation	0.777996	0.941769	0.0564118	-0.261036	-0.778662	16	GO:0060972	1q21.1 dup
Astrocyte	GO0060976: coronary vasculature development	0.646365	0.882475	0.0652353	-0.248407	-0.871462	30	GO:0060976	1q21.1 dup
Astrocyte	GO0060993: kidney morphogenesis	0.782516	0.943102	0.0599892	0.206248	0.840045	52	GO:0060993	1q21.1 dup
Astrocyte	GO0060996: dendritic spine development	0.324427	0.670073	0.100991	-0.251566	-1.07211	79	GO:0060996	1q21.1 dup
Astrocyte	GO0060997: dendritic spine morphogenesis	0.134241	0.456693	0.168238	-0.326752	-1.27713	50	GO:0060997	1q21.1 dup
Astrocyte	GO0060998: regulation of dendritic spine development	0.0942308	0.386628	0.202072	-0.346652	-1.33692	46	GO:0060998	1q21.1 dup
Astrocyte	GO0060999: positive regulation of dendritic spine development	0.0530452	0.318676	0.276501	-0.432828	-1.51845	30	GO:0060999	1q21.1 dup
Astrocyte	GO0061001: regulation of dendritic spine morphogenesis	0.118095	0.432933	0.17822	-0.355422	-1.30138	37	GO:0061001	1q21.1 dup
Astrocyte	GO0061003: positive regulation of dendritic spine morphogenesis	0.0245427	0.208493	0.352488	-0.556455	-1.65989	16	GO:0061003	1q21.1 dup
Astrocyte	GO0061005: cell differentiation involved in kidney development	0.716	0.915589	0.0611693	0.243933	0.850561	28	GO:0061005	1q21.1 dup
Astrocyte	GO0061014: positive regulation of mRNA catabolic process	0.901674	0.974644	0.0524828	0.172207	0.770302	84	GO:0061014	1q21.1 dup
Astrocyte	GO0061025: membrane fusion	0.263636	0.612823	0.126254	0.230545	1.08244	124	GO:0061025	1q21.1 dup
Astrocyte	GO0061028: establishment of endothelial barrier	0.28169	0.633172	0.113313	-0.34643	-1.1623	26	GO:0061028	1q21.1 dup
Astrocyte	GO0061035: regulation of cartilage development	0.272904	0.62309	0.113313	-0.305289	-1.09756	34	GO:0061035	1q21.1 dup
Astrocyte	GO0061036: positive regulation of cartilage development	0.795501	0.947681	0.0572461	0.246185	0.758145	18	GO:0061036	1q21.1 dup
Astrocyte	GO0061041: regulation of wound healing	0.850746	0.964002	0.0560596	0.195814	0.797547	52	GO:0061041	1q21.1 dup
Astrocyte	GO0061045: negative regulation of wound healing	0.576065	0.848999	0.0725352	0.277644	0.921527	24	GO:0061045	1q21.1 dup
Astrocyte	GO0061049: cell growth involved in cardiac muscle cell development	0.027613	0.219594	0.352488	-0.520593	-1.59967	17	GO:0061049	1q21.1 dup
Astrocyte	GO0061053: somite development	0.26875	0.619361	0.118815	0.295507	1.13665	40	GO:0061053	1q21.1 dup
Astrocyte	GO0061061: muscle structure development	0.0134994	0.149696	0.38073	-0.245104	-1.29577	383	GO:0061061	1q21.1 dup
Astrocyte	GO0061077: chaperone-mediated protein folding	0.0849057	0.373379	0.2114	-0.338979	-1.35405	54	GO:0061077	1q21.1 dup
Astrocyte	GO0061097: regulation of protein tyrosine kinase activity	0.386364	0.72158	0.0902635	-0.261339	-1.0379	53	GO:0061097	1q21.1 dup
Astrocyte	GO0061098: positive regulation of protein tyrosine kinase activity	0.924	0.982624	0.0492918	0.193325	0.6741	28	GO:0061098	1q21.1 dup
Astrocyte	GO0061099: negative regulation of protein tyrosine kinase activity	0.194231	0.539833	0.13649	-0.382912	-1.24674	22	GO:0061099	1q21.1 dup
Astrocyte	GO0061135: endopeptidase regulator activity	0.00606965	0.105207	0.407018	-0.379996	-1.59724	71	GO:0061135	1q21.1 dup
Astrocyte	GO0061136: regulation of proteasomal protein catabolic process	0.134168	0.456693	0.160801	-0.246285	-1.18315	155	GO:0061136	1q21.1 dup
Astrocyte	GO0061138: morphogenesis of a branching epithelium	0.653409	0.884884	0.0629395	-0.209814	-0.916239	90	GO:0061138	1q21.1 dup
Astrocyte	GO0061157: mRNA destabilization	0.941788	0.988546	0.0501934	0.168794	0.746837	80	GO:0061157	1q21.1 dup
Astrocyte	GO0061162: establishment of monopolar cell polarity	0.658869	0.886828	0.0639272	-0.273428	-0.848092	18	GO:0061162	1q21.1 dup
Astrocyte	GO0061178: regulation of insulin secretion involved in cellular response to glucose stimulus	0.815029	0.955258	0.0533478	-0.215349	-0.767286	32	GO:0061178	1q21.1 dup
Astrocyte	GO0061180: mammary gland epithelium development	0.508333	0.808182	0.08042	0.250857	0.964903	40	GO:0061180	1q21.1 dup
Astrocyte	GO0061298: retina vasculature development in camera-type eye	0.998051	0.999197	0.0445962	-0.138036	-0.402753	15	GO:0061298	1q21.1 dup
Astrocyte	GO0061326: renal tubule development	0.267932	0.617804	0.119888	0.269587	1.10259	53	GO:0061326	1q21.1 dup
Astrocyte	GO0061333: renal tubule morphogenesis	0.204167	0.552302	0.138805	0.309133	1.18905	40	GO:0061333	1q21.1 dup
Astrocyte	GO0061337: cardiac conduction	0.0627376	0.339641	0.248911	-0.347078	-1.38986	55	GO:0061337	1q21.1 dup
Astrocyte	GO0061339: establishment or maintenance of monopolar cell polarity	0.658869	0.886828	0.0639272	-0.273428	-0.848092	18	GO:0061339	1q21.1 dup
Astrocyte	GO0061351: neural precursor cell proliferation	0.0210782	0.192602	0.352488	0.295057	1.34877	99	GO:0061351	1q21.1 dup
Astrocyte	GO0061371: determination of heart left/right asymmetry	0.584795	0.852755	0.0697793	-0.256932	-0.923709	34	GO:0061371	1q21.1 dup
Astrocyte	GO0061383: trabecula morphogenesis	0.590264	0.855918	0.0713053	0.27438	0.910691	24	GO:0061383	1q21.1 dup
Astrocyte	GO0061384: heart trabecula morphogenesis	0.802444	0.950492	0.0566484	0.247688	0.779372	19	GO:0061384	1q21.1 dup
Astrocyte	GO0061448: connective tissue development	0.441281	0.763381	0.0795565	-0.211323	-0.999272	144	GO:0061448	1q21.1 dup
Astrocyte	GO0061458: reproductive system development	0.221831	0.568336	0.120433	-0.23271	-1.1118	151	GO:0061458	1q21.1 dup
Astrocyte	GO0061462: protein localization to lysosome	0.442966	0.76436	0.0828962	-0.259119	-0.993521	45	GO:0061462	1q21.1 dup
Astrocyte	GO0061512: protein localization to cilium	0.447479	0.766962	0.0878313	0.240392	0.993625	55	GO:0061512	1q21.1 dup
Astrocyte	GO0061515: myeloid cell development	0.00119394	0.0495541	0.45506	-0.482098	-1.84848	45	GO:0061515	1q21.1 dup
Astrocyte	GO0061564: axon development	0.00726061	0.112982	0.407018	-0.259099	-1.35561	343	GO:0061564	1q21.1 dup
Astrocyte	GO0061572: actin filament bundle organization	0.00120851	0.0496859	0.45506	-0.355009	-1.62763	119	GO:0061572	1q21.1 dup
Astrocyte	GO0061608: nuclear import signal receptor activity	0.97446	0.992682	0.0460458	-0.186181	-0.555374	16	GO:0061608	1q21.1 dup
Astrocyte	GO0061614: miRNA transcription	0.616858	0.870888	0.0662842	-0.242154	-0.901815	40	GO:0061614	1q21.1 dup
Astrocyte	GO0061629: RNA polymerase II-specific DNA-binding transcription factor binding	0.128472	0.451154	0.161979	-0.227966	-1.15936	259	GO:0061629	1q21.1 dup
Astrocyte	GO0061630: ubiquitin protein ligase activity	0.231293	0.577304	0.135741	0.209494	1.08375	227	GO:0061630	1q21.1 dup
Astrocyte	GO0061631: ubiquitin conjugating enzyme activity	0.998035	0.999197	0.0449543	-0.118737	-0.416553	30	GO:0061631	1q21.1 dup
Astrocyte	GO0061640: cytoskeleton-dependent cytokinesis	0.167939	0.507896	0.147331	-0.27724	-1.19683	86	GO:0061640	1q21.1 dup
Astrocyte	GO0061684: chaperone-mediated autophagy	0.00407895	0.0877865	0.407018	-0.630342	-1.83917	15	GO:0061684	1q21.1 dup
Astrocyte	GO0061709: reticulophagy	0.819253	0.955333	0.0540088	-0.2444	-0.729038	16	GO:0061709	1q21.1 dup
Astrocyte	GO0061733: peptide-lysine-N-acetyltransferase activity	0.995816	0.999186	0.0479259	0.133267	0.475521	31	GO:0061733	1q21.1 dup
Astrocyte	GO0061756: leukocyte adhesion to vascular endothelial cell	0.496063	0.800319	0.0787114	-0.301096	-0.951626	20	GO:0061756	1q21.1 dup
Astrocyte	GO0061842: microtubule organizing center localization	0.722334	0.919373	0.0610364	-0.241327	-0.809674	26	GO:0061842	1q21.1 dup
Astrocyte	GO0061912: selective autophagy	0.00852485	0.122208	0.38073	-0.370642	-1.57083	75	GO:0061912	1q21.1 dup
Astrocyte	GO0061951: establishment of protein localization to plasma membrane	0.549242	0.834879	0.0714786	-0.235881	-0.936798	53	GO:0061951	1q21.1 dup
Astrocyte	GO0062023: collagen-containing extracellular matrix	1.03178e-05	0.00439082	0.593325	-0.374974	-1.83326	179	GO:0062023	1q21.1 dup
Astrocyte	GO0062098: regulation of programmed necrotic cell death	0.111546	0.425702	0.186433	-0.438	-1.37122	19	GO:0062098	1q21.1 dup
Astrocyte	GO0062197: cellular response to chemical stress	0.0352665	0.253198	0.321776	-0.256052	-1.28348	230	GO:0062197	1q21.1 dup
Astrocyte	GO0062208: positive regulation of pattern recognition receptor signaling pathway	0.983773	0.995168	0.04707	0.165224	0.548395	24	GO:0062208	1q21.1 dup
Astrocyte	GO0062237: protein localization to postsynapse	0.826336	0.958778	0.0522693	-0.213816	-0.760346	31	GO:0062237	1q21.1 dup
Astrocyte	GO0065002: intracellular protein transmembrane transport	0.845401	0.963482	0.0523759	-0.205859	-0.778886	43	GO:0065002	1q21.1 dup
Astrocyte	GO0065004: protein-DNA complex assembly	0.981982	0.994447	0.0417397	-0.156611	-0.713114	113	GO:0065004	1q21.1 dup
Astrocyte	GO0065005: protein-lipid complex assembly	0.457031	0.773955	0.0826646	-0.323963	-0.99547	17	GO:0065005	1q21.1 dup
Astrocyte	GO0070006: metalloaminopeptidase activity	0.380368	0.715118	0.0956031	0.336193	1.03533	18	GO:0070006	1q21.1 dup
Astrocyte	GO0070034: telomerase RNA binding	0.435039	0.758664	0.0857844	-0.31363	-0.991241	20	GO:0070034	1q21.1 dup
Astrocyte	GO0070050: neuron cellular homeostasis	0.176938	0.517196	0.146416	-0.364055	-1.26335	29	GO:0070050	1q21.1 dup
Astrocyte	GO0070059: intrinsic apoptotic signaling pathway in response to endoplasmic reticulum stress	0.0243112	0.207335	0.352488	-0.382129	-1.47374	46	GO:0070059	1q21.1 dup
Astrocyte	GO0070063: RNA polymerase binding	0.918251	0.979502	0.0472587	-0.182277	-0.72992	55	GO:0070063	1q21.1 dup
Astrocyte	GO0070064: proline-rich region binding	0.94274	0.988546	0.049391	0.209082	0.610565	15	GO:0070064	1q21.1 dup
Astrocyte	GO0070069: cytochrome complex	0.3222	0.667506	0.103197	-0.327641	-1.08686	24	GO:0070069	1q21.1 dup
Astrocyte	GO0070076: histone lysine demethylation	0.0697211	0.353566	0.24134	-0.445963	-1.45691	23	GO:0070076	1q21.1 dup
Astrocyte	GO0070085: glycosylation	0.982175	0.994447	0.0412376	-0.151094	-0.739172	180	GO:0070085	1q21.1 dup
Astrocyte	GO0070102: interleukin-6-mediated signaling pathway	0.284254	0.635923	0.113787	0.394136	1.15096	15	GO:0070102	1q21.1 dup
Astrocyte	GO0070129: regulation of mitochondrial translation	0.856275	0.965845	0.0533478	0.225804	0.721082	20	GO:0070129	1q21.1 dup
Astrocyte	GO0070160: tight junction	0.775281	0.941659	0.0543434	-0.19779	-0.845224	78	GO:0070160	1q21.1 dup
Astrocyte	GO0070169: positive regulation of biomineral tissue development	0.762948	0.936329	0.0579755	-0.232372	-0.798383	28	GO:0070169	1q21.1 dup
Astrocyte	GO0070182: DNA polymerase binding	0.703704	0.909963	0.0607719	-0.282726	-0.824918	15	GO:0070182	1q21.1 dup
Astrocyte	GO0070192: chromosome organization involved in meiotic cell cycle	0.645621	0.882288	0.0670513	0.227226	0.892695	43	GO:0070192	1q21.1 dup
Astrocyte	GO0070198: protein localization to chromosome, telomeric region	0.945233	0.988546	0.0488971	0.19226	0.638129	24	GO:0070198	1q21.1 dup
Astrocyte	GO0070201: regulation of establishment of protein localization	0.0286257	0.223168	0.352488	-0.241881	-1.26913	356	GO:0070201	1q21.1 dup
Astrocyte	GO0070228: regulation of lymphocyte apoptotic process	0.286282	0.636797	0.111463	0.337933	1.13743	25	GO:0070228	1q21.1 dup
Astrocyte	GO0070231: T cell apoptotic process	0.452333	0.769661	0.0852885	0.300984	0.998994	24	GO:0070231	1q21.1 dup
Astrocyte	GO0070232: regulation of T cell apoptotic process	0.357873	0.695324	0.0992333	0.372834	1.08875	15	GO:0070232	1q21.1 dup
Astrocyte	GO0070252: actin-mediated cell contraction	0.302632	0.65065	0.104344	-0.268718	-1.07833	56	GO:0070252	1q21.1 dup
Astrocyte	GO0070265: necrotic cell death	0.0923379	0.386189	0.206588	-0.356715	-1.33937	42	GO:0070265	1q21.1 dup
Astrocyte	GO0070266: necroptotic process	0.349705	0.688623	0.0982123	-0.31728	-1.05249	24	GO:0070266	1q21.1 dup
Astrocyte	GO0070273: phosphatidylinositol-4-phosphate binding	0.774648	0.941643	0.0577309	0.240772	0.776772	21	GO:0070273	1q21.1 dup
Astrocyte	GO0070279: vitamin B6 binding	0.331429	0.674424	0.0995791	-0.293524	-1.07474	37	GO:0070279	1q21.1 dup
Astrocyte	GO0070296: sarcoplasmic reticulum calcium ion transport	0.647059	0.882504	0.0667426	0.262063	0.869811	24	GO:0070296	1q21.1 dup
Astrocyte	GO0070301: cellular response to hydrogen peroxide	0.0088848	0.12292	0.38073	-0.408594	-1.63964	56	GO:0070301	1q21.1 dup
Astrocyte	GO0070302: regulation of stress-activated protein kinase signaling cascade	0.071048	0.354264	0.224966	-0.277049	-1.2895	125	GO:0070302	1q21.1 dup
Astrocyte	GO0070304: positive regulation of stress-activated protein kinase signaling cascade	0.017559	0.17119	0.352488	-0.350761	-1.49485	79	GO:0070304	1q21.1 dup
Astrocyte	GO0070306: lens fiber cell differentiation	0.625755	0.874627	0.0679923	-0.258176	-0.866202	26	GO:0070306	1q21.1 dup
Astrocyte	GO0070316: regulation of G0 to G1 transition	0.426295	0.754949	0.0875697	-0.295282	-1.01453	28	GO:0070316	1q21.1 dup
Astrocyte	GO0070325: lipoprotein particle receptor binding	0.195312	0.541946	0.137251	-0.404111	-1.24175	17	GO:0070325	1q21.1 dup
Astrocyte	GO0070328: triglyceride homeostasis	0.966862	0.990965	0.0460458	-0.198724	-0.579823	15	GO:0070328	1q21.1 dup
Astrocyte	GO0070371: ERK1 and ERK2 cascade	0.792619	0.946375	0.0503964	-0.182998	-0.868852	147	GO:0070371	1q21.1 dup
Astrocyte	GO0070372: regulation of ERK1 and ERK2 cascade	0.926316	0.984126	0.0431902	-0.168519	-0.791551	135	GO:0070372	1q21.1 dup
Astrocyte	GO0070373: negative regulation of ERK1 and ERK2 cascade	0.370968	0.70659	0.0962406	0.271688	1.06098	41	GO:0070373	1q21.1 dup
Astrocyte	GO0070374: positive regulation of ERK1 and ERK2 cascade	0.669202	0.890021	0.0619763	-0.208303	-0.904239	87	GO:0070374	1q21.1 dup
Astrocyte	GO0070382: exocytic vesicle	0.00196616	0.0614937	0.431708	-0.327376	-1.59251	167	GO:0070382	1q21.1 dup
Astrocyte	GO0070412: R-SMAD binding	0.767717	0.937961	0.0571259	-0.248943	-0.786795	20	GO:0070412	1q21.1 dup
Astrocyte	GO0070423: nucleotide-binding oligomerization domain containing signaling pathway	0.644401	0.881351	0.0653834	-0.292338	-0.872038	16	GO:0070423	1q21.1 dup
Astrocyte	GO0070461: SAGA-type complex	0.911765	0.976673	0.0489954	-0.1932	-0.690154	33	GO:0070461	1q21.1 dup
Astrocyte	GO0070469: respirasome	0.238185	0.584466	0.120433	-0.269631	-1.14391	76	GO:0070469	1q21.1 dup
Astrocyte	GO0070482: response to oxygen levels	0.00611912	0.105207	0.407018	-0.293244	-1.45826	205	GO:0070482	1q21.1 dup
Astrocyte	GO0070498: interleukin-1-mediated signaling pathway	0.126706	0.448565	0.173748	-0.46141	-1.34627	15	GO:0070498	1q21.1 dup
Astrocyte	GO0070507: regulation of microtubule cytoskeleton organization	0.147425	0.479818	0.152145	-0.257664	-1.19232	123	GO:0070507	1q21.1 dup
Astrocyte	GO0070509: calcium ion import	0.790385	0.945511	0.0546808	-0.235307	-0.766145	22	GO:0070509	1q21.1 dup
Astrocyte	GO0070527: platelet aggregation	0.5	0.802283	0.0780892	-0.272617	-0.97385	33	GO:0070527	1q21.1 dup
Astrocyte	GO0070528: protein kinase C signaling	0.175439	0.515044	0.145516	-0.40716	-1.26289	18	GO:0070528	1q21.1 dup
Astrocyte	GO0070530: K63-linked polyubiquitin modification-dependent protein binding	0.155769	0.493703	0.154191	-0.399772	-1.30163	22	GO:0070530	1q21.1 dup
Astrocyte	GO0070534: protein K63-linked ubiquitination	0.135135	0.45866	0.166934	-0.32597	-1.26164	47	GO:0070534	1q21.1 dup
Astrocyte	GO0070536: protein K63-linked deubiquitination	0.753138	0.932893	0.0609039	0.230176	0.821311	31	GO:0070536	1q21.1 dup
Astrocyte	GO0070542: response to fatty acid	0.686275	0.900749	0.062249	-0.24304	-0.868194	33	GO:0070542	1q21.1 dup
Astrocyte	GO0070555: response to interleukin-1	0.0654206	0.34551	0.24134	-0.342986	-1.38551	58	GO:0070555	1q21.1 dup
Astrocyte	GO0070566: adenylyltransferase activity	0.356137	0.694524	0.09855	0.335892	1.08365	21	GO:0070566	1q21.1 dup
Astrocyte	GO0070570: regulation of neuron projection regeneration	0.635271	0.877694	0.0670513	-0.255502	-0.864022	27	GO:0070570	1q21.1 dup
Astrocyte	GO0070577: lysine-acetylated histone binding	0.314961	0.660601	0.104733	-0.344586	-1.08908	20	GO:0070577	1q21.1 dup
Astrocyte	GO0070584: mitochondrion morphogenesis	0.248988	0.596367	0.122108	0.366942	1.17179	20	GO:0070584	1q21.1 dup
Astrocyte	GO0070585: protein localization to mitochondrion	0.0493601	0.310406	0.276501	-0.291603	-1.31249	104	GO:0070585	1q21.1 dup
Astrocyte	GO0070588: calcium ion transmembrane transport	0.295374	0.644489	0.102449	-0.217923	-1.07088	185	GO:0070588	1q21.1 dup
Astrocyte	GO0070603: SWI/SNF superfamily-type complex	0.0830189	0.372602	0.213928	-0.303936	-1.30318	82	GO:0070603	1q21.1 dup
Astrocyte	GO0070613: regulation of protein processing	0.580392	0.850705	0.0704501	-0.257771	-0.920816	33	GO:0070613	1q21.1 dup
Astrocyte	GO0070628: proteasome binding	0.874263	0.967743	0.0510114	-0.229234	-0.6838	16	GO:0070628	1q21.1 dup
Astrocyte	GO0070633: transepithelial transport	0.19883	0.545657	0.135741	-0.400708	-1.24288	18	GO:0070633	1q21.1 dup
Astrocyte	GO0070646: protein modification by small protein removal	0.773684	0.941031	0.0514265	-0.185321	-0.870471	135	GO:0070646	1q21.1 dup
Astrocyte	GO0070661: leukocyte proliferation	0.00928783	0.125703	0.38073	-0.313256	-1.46048	128	GO:0070661	1q21.1 dup
Astrocyte	GO0070663: regulation of leukocyte proliferation	0.154696	0.492092	0.151149	-0.266742	-1.18792	96	GO:0070663	1q21.1 dup
Astrocyte	GO0070664: negative regulation of leukocyte proliferation	0.964706	0.990965	0.0464155	-0.174729	-0.624173	33	GO:0070664	1q21.1 dup
Astrocyte	GO0070665: positive regulation of leukocyte proliferation	0.141777	0.47098	0.160801	-0.30706	-1.24228	59	GO:0070665	1q21.1 dup
Astrocyte	GO0070670: response to interleukin-4	0.111328	0.425702	0.186433	-0.443093	-1.36153	17	GO:0070670	1q21.1 dup
Astrocyte	GO0070723: response to cholesterol	0.6875	0.90109	0.0619763	-0.27115	-0.833185	17	GO:0070723	1q21.1 dup
Astrocyte	GO0070741: response to interleukin-6	0.713693	0.91513	0.063079	0.256431	0.829108	22	GO:0070741	1q21.1 dup
Astrocyte	GO0070820: tertiary granule	0.000688118	0.0402037	0.477271	-0.41432	-1.77101	81	GO:0070820	1q21.1 dup
Astrocyte	GO0070821: tertiary granule membrane	0.00266043	0.0712727	0.431708	-0.494293	-1.79077	35	GO:0070821	1q21.1 dup
Astrocyte	GO0070822: Sin3-type complex	0.990157	0.99804	0.0454059	-0.161237	-0.509595	20	GO:0070822	1q21.1 dup
Astrocyte	GO0070828: heterochromatin organization	0.0848708	0.373379	0.208955	-0.319251	-1.33379	68	GO:0070828	1q21.1 dup
Astrocyte	GO0070830: bicellular tight junction assembly	0.416499	0.746335	0.0894367	-0.310413	-1.04146	26	GO:0070830	1q21.1 dup
Astrocyte	GO0070840: dynein complex binding	0.969325	0.991416	0.0481184	0.186518	0.574396	18	GO:0070840	1q21.1 dup
Astrocyte	GO0070847: core mediator complex	0.576065	0.848999	0.0725352	0.277713	0.921755	24	GO:0070847	1q21.1 dup
Astrocyte	GO0070848: response to growth factor	0.196399	0.543434	0.123842	-0.202948	-1.08704	420	GO:0070848	1q21.1 dup
Astrocyte	GO0070849: response to epidermal growth factor	0.0101569	0.131015	0.38073	-0.458721	-1.66974	36	GO:0070849	1q21.1 dup
Astrocyte	GO0070851: growth factor receptor binding	0.00419633	0.0879211	0.407018	0.395856	1.6669	61	GO:0070851	1q21.1 dup
Astrocyte	GO0070861: regulation of protein exit from endoplasmic reticulum	0.332673	0.674424	0.101714	-0.339851	-1.08743	21	GO:0070861	1q21.1 dup
Astrocyte	GO0070873: regulation of glycogen metabolic process	0.475538	0.788701	0.0806388	-0.308897	-0.967047	19	GO:0070873	1q21.1 dup
Astrocyte	GO0070884: regulation of calcineurin-NFAT signaling cascade	0.701403	0.909195	0.062249	-0.241481	-0.8097	25	GO:0070884	1q21.1 dup
Astrocyte	GO0070888: E-box binding	0.936634	0.986926	0.048215	-0.199939	-0.639752	21	GO:0070888	1q21.1 dup
Astrocyte	GO0070897: transcription preinitiation complex assembly	0.835514	0.962468	0.0508054	-0.195527	-0.78984	58	GO:0070897	1q21.1 dup
Astrocyte	GO0070920: regulation of production of small RNA involved in gene silencing by RNA	0.809816	0.950492	0.0564118	0.255288	0.745496	15	GO:0070920	1q21.1 dup
Astrocyte	GO0070935: 3'-UTR-mediated mRNA stabilization	0.477583	0.78957	0.0802023	-0.340139	-0.992434	15	GO:0070935	1q21.1 dup
Astrocyte	GO0070936: protein K48-linked ubiquitination	0.910417	0.976458	0.0518458	0.181094	0.757447	60	GO:0070936	1q21.1 dup
Astrocyte	GO0070971: endoplasmic reticulum exit site	0.302231	0.650313	0.10925	0.336851	1.11804	24	GO:0070971	1q21.1 dup
Astrocyte	GO0070972: protein localization to endoplasmic reticulum	0.0886792	0.382638	0.206588	-0.322321	-1.31338	62	GO:0070972	1q21.1 dup
Astrocyte	GO0070977: bone maturation	0.314286	0.660601	0.10714	0.367296	1.1122	17	GO:0070977	1q21.1 dup
Astrocyte	GO0070979: protein K11-linked ubiquitination	0.647887	0.882609	0.0662842	-0.254715	-0.85459	26	GO:0070979	1q21.1 dup
Astrocyte	GO0070988: demethylation	0.332046	0.674424	0.100279	-0.28044	-1.08542	47	GO:0070988	1q21.1 dup
Astrocyte	GO0070997: neuron death	0.00367751	0.0834718	0.431708	-0.280365	-1.41652	242	GO:0070997	1q21.1 dup
Astrocyte	GO0071004: U2-type prespliceosome	0.204322	0.55238	0.134273	-0.40764	-1.21598	16	GO:0071004	1q21.1 dup
Astrocyte	GO0071005: U2-type precatalytic spliceosome	0.0645161	0.344054	0.245042	-0.358641	-1.39884	48	GO:0071005	1q21.1 dup
Astrocyte	GO0071007: U2-type catalytic step 2 spliceosome	0.353877	0.692191	0.0982123	-0.308771	-1.0715	29	GO:0071007	1q21.1 dup
Astrocyte	GO0071011: precatalytic spliceosome	0.077821	0.363222	0.224966	-0.348925	-1.36379	50	GO:0071011	1q21.1 dup
Astrocyte	GO0071013: catalytic step 2 spliceosome	0.0389366	0.267643	0.321776	-0.323445	-1.38806	83	GO:0071013	1q21.1 dup
Astrocyte	GO0071103: DNA conformation change	0.554104	0.840218	0.0702813	-0.226156	-0.947433	70	GO:0071103	1q21.1 dup
Astrocyte	GO0071108: protein K48-linked deubiquitination	0.294235	0.644219	0.109684	-0.324767	-1.12701	29	GO:0071108	1q21.1 dup
Astrocyte	GO0071168: protein localization to chromatin	0.654076	0.885236	0.0652353	-0.247608	-0.859255	29	GO:0071168	1q21.1 dup
Astrocyte	GO0071218: cellular response to misfolded protein	0.981328	0.994447	0.048215	0.16662	0.538726	22	GO:0071218	1q21.1 dup
Astrocyte	GO0071219: cellular response to molecule of bacterial origin	0.0134285	0.149671	0.38073	-0.328481	-1.45747	94	GO:0071219	1q21.1 dup
Astrocyte	GO0071222: cellular response to lipopolysaccharide	0.0237015	0.205759	0.352488	-0.323893	-1.43374	92	GO:0071222	1q21.1 dup
Astrocyte	GO0071230: cellular response to amino acid stimulus	0.193246	0.538097	0.135002	-0.297371	-1.17723	52	GO:0071230	1q21.1 dup
Astrocyte	GO0071241: cellular response to inorganic substance	0.237077	0.583059	0.116739	-0.234692	-1.10977	145	GO:0071241	1q21.1 dup
Astrocyte	GO0071243: cellular response to arsenic-containing substance	0.0935673	0.386628	0.204295	-0.478402	-1.39585	15	GO:0071243	1q21.1 dup
Astrocyte	GO0071248: cellular response to metal ion	0.322004	0.667506	0.0975449	-0.230148	-1.06862	126	GO:0071248	1q21.1 dup
Astrocyte	GO0071260: cellular response to mechanical stimulus	0.0881226	0.382227	0.208955	-0.36252	-1.35008	40	GO:0071260	1q21.1 dup
Astrocyte	GO0071276: cellular response to cadmium ion	0.00957875	0.126489	0.38073	-0.50357	-1.67046	24	GO:0071276	1q21.1 dup
Astrocyte	GO0071277: cellular response to calcium ion	0.548944	0.834717	0.0721798	-0.230795	-0.9358	61	GO:0071277	1q21.1 dup
Astrocyte	GO0071280: cellular response to copper ion	0.00117287	0.0495541	0.45506	-0.639148	-1.96397	17	GO:0071280	1q21.1 dup
Astrocyte	GO0071300: cellular response to retinoic acid	0.341004	0.679984	0.103576	0.301051	1.07421	31	GO:0071300	1q21.1 dup
Astrocyte	GO0071312: cellular response to alkaloid	0.867308	0.967743	0.0503964	-0.217958	-0.70966	22	GO:0071312	1q21.1 dup
Astrocyte	GO0071320: cellular response to cAMP	0.0775348	0.363222	0.227987	-0.412279	-1.4307	29	GO:0071320	1q21.1 dup
Astrocyte	GO0071322: cellular response to carbohydrate stimulus	0.349146	0.688497	0.0962406	-0.243252	-1.0589	88	GO:0071322	1q21.1 dup
Astrocyte	GO0071333: cellular response to glucose stimulus	0.228464	0.576122	0.122679	-0.267635	-1.14369	78	GO:0071333	1q21.1 dup
Astrocyte	GO0071339: MLL1 complex	0.772102	0.939582	0.0567672	-0.223559	-0.78429	30	GO:0071339	1q21.1 dup
Astrocyte	GO0071345: cellular response to cytokine stimulus	0.000198401	0.0214476	0.518848	-0.288108	-1.5295	387	GO:0071345	1q21.1 dup
Astrocyte	GO0071346: cellular response to interferon-gamma	0.0533333	0.318676	0.271289	-0.362858	-1.42289	49	GO:0071346	1q21.1 dup
Astrocyte	GO0071347: cellular response to interleukin-1	0.209486	0.558032	0.132846	-0.31657	-1.17957	41	GO:0071347	1q21.1 dup
Astrocyte	GO0071353: cellular response to interleukin-4	0.0491159	0.310113	0.287857	-0.518001	-1.54518	16	GO:0071353	1q21.1 dup
Astrocyte	GO0071354: cellular response to interleukin-6	0.651911	0.88423	0.0659816	0.267898	0.864285	21	GO:0071354	1q21.1 dup
Astrocyte	GO0071356: cellular response to tumor necrosis factor	0.0474453	0.305235	0.282013	-0.292021	-1.31525	105	GO:0071356	1q21.1 dup
Astrocyte	GO0071357: cellular response to type I interferon	0.00802609	0.118568	0.38073	-0.465368	-1.69394	36	GO:0071357	1q21.1 dup
Astrocyte	GO0071359: cellular response to dsRNA	0.709234	0.914167	0.0607719	-0.27735	-0.827329	16	GO:0071359	1q21.1 dup
Astrocyte	GO0071363: cellular response to growth factor stimulus	0.155738	0.493703	0.141225	-0.209188	-1.11364	400	GO:0071363	1q21.1 dup
Astrocyte	GO0071364: cellular response to epidermal growth factor stimulus	0.00264505	0.0712727	0.431708	-0.497042	-1.77096	32	GO:0071364	1q21.1 dup
Astrocyte	GO0071375: cellular response to peptide hormone stimulus	0.0497605	0.311465	0.321776	-0.260612	-1.28516	193	GO:0071375	1q21.1 dup
Astrocyte	GO0071383: cellular response to steroid hormone stimulus	0.592267	0.855967	0.0640704	-0.200397	-0.943802	138	GO:0071383	1q21.1 dup
Astrocyte	GO0071384: cellular response to corticosteroid stimulus	0.429672	0.755855	0.0852885	-0.283187	-1.00899	32	GO:0071384	1q21.1 dup
Astrocyte	GO0071385: cellular response to glucocorticoid stimulus	0.488048	0.794737	0.0802023	-0.282747	-0.971462	28	GO:0071385	1q21.1 dup
Astrocyte	GO0071392: cellular response to estradiol stimulus	0.776908	0.941769	0.0562941	-0.247392	-0.774497	19	GO:0071392	1q21.1 dup
Astrocyte	GO0071396: cellular response to lipid	0.110184	0.425633	0.172324	-0.223057	-1.16122	320	GO:0071396	1q21.1 dup
Astrocyte	GO0071398: cellular response to fatty acid	0.730612	0.923637	0.0611693	0.262116	0.793705	17	GO:0071398	1q21.1 dup
Astrocyte	GO0071407: cellular response to organic cyclic compound	0.12275	0.440488	0.160801	-0.220502	-1.15414	342	GO:0071407	1q21.1 dup
Astrocyte	GO0071417: cellular response to organonitrogen compound	0.00218289	0.0638459	0.431708	-0.266876	-1.41678	387	GO:0071417	1q21.1 dup
Astrocyte	GO0071425: hematopoietic stem cell proliferation	0.446184	0.766533	0.0840746	-0.316335	-0.990332	19	GO:0071425	1q21.1 dup
Astrocyte	GO0071453: cellular response to oxygen levels	0.0895795	0.382997	0.202072	-0.276815	-1.25538	111	GO:0071453	1q21.1 dup
Astrocyte	GO0071456: cellular response to hypoxia	0.148352	0.481512	0.154191	-0.269784	-1.19422	92	GO:0071456	1q21.1 dup
Astrocyte	GO0071459: protein localization to chromosome, centromeric region	0.891945	0.973485	0.0500923	-0.225977	-0.674082	16	GO:0071459	1q21.1 dup
Astrocyte	GO0071466: cellular response to xenobiotic stimulus	0.96846	0.9913	0.0437126	-0.161702	-0.684509	74	GO:0071466	1q21.1 dup
Astrocyte	GO0071470: cellular response to osmotic stress	1	1	0.0472587	0.124494	0.450465	32	GO:0071470	1q21.1 dup
Astrocyte	GO0071478: cellular response to radiation	0.262118	0.611516	0.110565	-0.240161	-1.09535	114	GO:0071478	1q21.1 dup
Astrocyte	GO0071479: cellular response to ionizing radiation	0.618677	0.872837	0.0668966	-0.232562	-0.908982	50	GO:0071479	1q21.1 dup
Astrocyte	GO0071480: cellular response to gamma radiation	0.309055	0.655726	0.10592	-0.345681	-1.09254	20	GO:0071480	1q21.1 dup
Astrocyte	GO0071482: cellular response to light stimulus	0.378731	0.713889	0.0905429	-0.249684	-1.04144	69	GO:0071482	1q21.1 dup
Astrocyte	GO0071526: semaphorin-plexin signaling pathway	0.00415114	0.0877865	0.407018	-0.4869	-1.75048	34	GO:0071526	1q21.1 dup
Astrocyte	GO0071539: protein localization to centrosome	0.633466	0.877691	0.0668966	-0.251805	-0.865153	28	GO:0071539	1q21.1 dup
Astrocyte	GO0071542: dopaminergic neuron differentiation	0.482618	0.790718	0.0822055	0.331956	0.969383	15	GO:0071542	1q21.1 dup
Astrocyte	GO0071545: inositol phosphate catabolic process	0.68357	0.899999	0.0640704	0.280734	0.831884	16	GO:0071545	1q21.1 dup
Astrocyte	GO0071548: response to dexamethasone	0.98	0.994375	0.0466015	0.172736	0.569473	23	GO:0071548	1q21.1 dup
Astrocyte	GO0071549: cellular response to dexamethasone stimulus	0.861328	0.967101	0.0514265	-0.229275	-0.704514	17	GO:0071549	1q21.1 dup
Astrocyte	GO0071559: response to transforming growth factor beta	0.816092	0.955258	0.0615707	0.176782	0.86983	170	GO:0071559	1q21.1 dup
Astrocyte	GO0071560: cellular response to transforming growth factor beta stimulus	0.694064	0.904795	0.0691198	0.183272	0.902146	166	GO:0071560	1q21.1 dup
Astrocyte	GO0071565: nBAF complex	0.508772	0.808182	0.0768737	-0.331097	-0.966053	15	GO:0071565	1q21.1 dup
Astrocyte	GO0071577: zinc ion transmembrane transport	0.36714	0.702151	0.0972151	0.363294	1.07653	16	GO:0071577	1q21.1 dup
Astrocyte	GO0071604: transforming growth factor beta production	0.877193	0.96893	0.0504983	-0.226251	-0.701762	18	GO:0071604	1q21.1 dup
Astrocyte	GO0071617: lysophospholipid acyltransferase activity	0.0898438	0.383111	0.208955	-0.45351	-1.39354	17	GO:0071617	1q21.1 dup
Astrocyte	GO0071621: granulocyte chemotaxis	0.185771	0.528452	0.142057	-0.324096	-1.20762	41	GO:0071621	1q21.1 dup
Astrocyte	GO0071622: regulation of granulocyte chemotaxis	0.356299	0.694524	0.0972151	-0.335454	-1.06022	20	GO:0071622	1q21.1 dup
Astrocyte	GO0071625: vocalization behavior	0.243665	0.589939	0.120985	-0.39532	-1.15344	15	GO:0071625	1q21.1 dup
Astrocyte	GO0071674: mononuclear cell migration	0.249527	0.596839	0.11725	-0.273615	-1.13182	66	GO:0071674	1q21.1 dup
Astrocyte	GO0071677: positive regulation of mononuclear cell migration	0.525896	0.822043	0.0762797	-0.276422	-0.94973	28	GO:0071677	1q21.1 dup
Astrocyte	GO0071709: membrane assembly	0.121154	0.438529	0.176694	-0.332842	-1.28366	46	GO:0071709	1q21.1 dup
Astrocyte	GO0071711: basement membrane organization	0.482283	0.790718	0.0802023	-0.303528	-0.959312	20	GO:0071711	1q21.1 dup
Astrocyte	GO0071731: response to nitric oxide	0.0545809	0.320811	0.271289	-0.50899	-1.4851	15	GO:0071731	1q21.1 dup
Astrocyte	GO0071763: nuclear membrane organization	0.00974931	0.12759	0.38073	-0.4432	-1.62966	38	GO:0071763	1q21.1 dup
Astrocyte	GO0071773: cellular response to BMP stimulus	0.73904	0.927097	0.0617054	0.192937	0.866251	85	GO:0071773	1q21.1 dup
Astrocyte	GO0071774: response to fibroblast growth factor	0.711069	0.914652	0.0584693	-0.217151	-0.85966	52	GO:0071774	1q21.1 dup
Astrocyte	GO0071782: endoplasmic reticulum tubular network	0.53	0.825234	0.0760837	0.285344	0.940717	23	GO:0071782	1q21.1 dup
Astrocyte	GO0071786: endoplasmic reticulum tubular network organization	0.273469	0.623316	0.116234	0.381266	1.1545	17	GO:0071786	1q21.1 dup
Astrocyte	GO0071805: potassium ion transmembrane transport	0.116883	0.431391	0.176694	-0.271954	-1.22439	108	GO:0071805	1q21.1 dup
Astrocyte	GO0071806: protein transmembrane transport	0.783681	0.9432	0.0544556	-0.20931	-0.816394	48	GO:0071806	1q21.1 dup
Astrocyte	GO0071870: cellular response to catecholamine stimulus	0.00641802	0.108543	0.407018	-0.410544	-1.63047	53	GO:0071870	1q21.1 dup
Astrocyte	GO0071875: adrenergic receptor signaling pathway	0.997972	0.999197	0.0464155	0.153783	0.455698	16	GO:0071875	1q21.1 dup
Astrocyte	GO0071887: leukocyte apoptotic process	0.657845	0.886828	0.0625237	-0.219789	-0.889207	59	GO:0071887	1q21.1 dup
Astrocyte	GO0071889: 14-3-3 protein binding	0.39839	0.729853	0.0919686	-0.31464	-1.05564	26	GO:0071889	1q21.1 dup
Astrocyte	GO0071897: DNA biosynthetic process	0.497307	0.800319	0.0738053	-0.208285	-0.971075	128	GO:0071897	1q21.1 dup
Astrocyte	GO0071900: regulation of protein serine/threonine kinase activity	0.631206	0.877446	0.0614364	-0.187342	-0.938261	229	GO:0071900	1q21.1 dup
Astrocyte	GO0071901: negative regulation of protein serine/threonine kinase activity	0.369979	0.705014	0.0992333	0.243342	1.0383	66	GO:0071901	1q21.1 dup
Astrocyte	GO0071902: positive regulation of protein serine/threonine kinase activity	0.648084	0.882609	0.0593488	-0.194503	-0.91704	137	GO:0071902	1q21.1 dup
Astrocyte	GO0071949: FAD binding	0.0165404	0.164573	0.352488	-0.460897	-1.58355	28	GO:0071949	1q21.1 dup
Astrocyte	GO0071985: multivesicular body sorting pathway	0.24165	0.588571	0.122108	-0.304699	-1.14406	42	GO:0071985	1q21.1 dup
Astrocyte	GO0072006: nephron development	0.41649	0.746335	0.0922597	0.227253	1.01385	83	GO:0072006	1q21.1 dup
Astrocyte	GO0072028: nephron morphogenesis	0.391129	0.724104	0.0931455	0.268139	1.04713	41	GO:0072028	1q21.1 dup
Astrocyte	GO0072073: kidney epithelium development	0.448421	0.767263	0.0878313	0.226064	1.00084	81	GO:0072073	1q21.1 dup
Astrocyte	GO0072089: stem cell proliferation	0.182403	0.525001	0.15017	0.282744	1.187	63	GO:0072089	1q21.1 dup
Astrocyte	GO0072091: regulation of stem cell proliferation	0.0672098	0.348293	0.248911	0.346786	1.36241	43	GO:0072091	1q21.1 dup
Astrocyte	GO0072163: mesonephric epithelium development	0.753165	0.932893	0.0613026	0.206902	0.846212	53	GO:0072163	1q21.1 dup
Astrocyte	GO0072164: mesonephric tubule development	0.753165	0.932893	0.0613026	0.206902	0.846212	53	GO:0072164	1q21.1 dup
Astrocyte	GO0072175: epithelial tube formation	0.749522	0.932357	0.0568864	-0.200489	-0.862076	85	GO:0072175	1q21.1 dup
Astrocyte	GO0072207: metanephric epithelium development	0.269006	0.619623	0.114267	-0.390888	-1.14051	15	GO:0072207	1q21.1 dup
Astrocyte	GO0072210: metanephric nephron development	0.306641	0.653522	0.10592	-0.365496	-1.12309	17	GO:0072210	1q21.1 dup
Astrocyte	GO0072331: signal transduction by p53 class mediator	0.0983302	0.399369	0.193813	-0.277101	-1.24757	108	GO:0072331	1q21.1 dup
Astrocyte	GO0072332: intrinsic apoptotic signaling pathway by p53 class mediator	0.41635	0.746335	0.0862866	-0.258495	-1.01751	51	GO:0072332	1q21.1 dup
Astrocyte	GO0072337: modified amino acid transport	0.577603	0.849256	0.0707899	-0.275383	-0.913508	24	GO:0072337	1q21.1 dup
Astrocyte	GO0072341: modified amino acid binding	0.0589354	0.332509	0.257206	-0.358209	-1.41002	51	GO:0072341	1q21.1 dup
Astrocyte	GO0072384: organelle transport along microtubule	0.0284082	0.221869	0.352488	-0.334568	-1.42584	79	GO:0072384	1q21.1 dup
Astrocyte	GO0072507: divalent inorganic cation homeostasis	0.360485	0.696812	0.0891647	-0.209207	-1.04009	201	GO:0072507	1q21.1 dup
Astrocyte	GO0072538: T-helper 17 type immune response	0.931507	0.9846	0.0479259	-0.209148	-0.654767	19	GO:0072538	1q21.1 dup
Astrocyte	GO0072562: blood microparticle	0.00154547	0.0565978	0.45506	-0.50222	-1.86044	39	GO:0072562	1q21.1 dup
Astrocyte	GO0072577: endothelial cell apoptotic process	0.986	0.995865	0.0463228	0.164069	0.540901	23	GO:0072577	1q21.1 dup
Astrocyte	GO0072583: clathrin-dependent endocytosis	0.534381	0.827294	0.0747385	-0.255827	-0.960562	42	GO:0072583	1q21.1 dup
Astrocyte	GO0072593: reactive oxygen species metabolic process	0.374332	0.710203	0.0886261	-0.222166	-1.03579	127	GO:0072593	1q21.1 dup
Astrocyte	GO0072594: establishment of protein localization to organelle	0.195364	0.541946	0.125033	-0.209311	-1.09617	350	GO:0072594	1q21.1 dup
Astrocyte	GO0072599: establishment of protein localization to endoplasmic reticulum	0.386233	0.72158	0.0908241	-0.280722	-1.03222	38	GO:0072599	1q21.1 dup
Astrocyte	GO0072655: establishment of protein localization to mitochondrion	0.0414651	0.281472	0.321776	-0.30633	-1.36658	101	GO:0072655	1q21.1 dup
Astrocyte	GO0072657: protein localization to membrane	0.0377693	0.26378	0.321776	-0.232547	-1.25395	439	GO:0072657	1q21.1 dup
Astrocyte	GO0072659: protein localization to plasma membrane	0.00650357	0.108543	0.407018	-0.292758	-1.45584	205	GO:0072659	1q21.1 dup
Astrocyte	GO0072663: establishment of protein localization to peroxisome	0.216327	0.563634	0.132846	0.402265	1.21809	17	GO:0072663	1q21.1 dup
Astrocyte	GO0072665: protein localization to vacuole	0.827977	0.959455	0.0517405	-0.196054	-0.810989	66	GO:0072665	1q21.1 dup
Astrocyte	GO0072666: establishment of protein localization to vacuole	0.912548	0.976673	0.0475434	-0.186208	-0.732967	51	GO:0072666	1q21.1 dup
Astrocyte	GO0072673: lamellipodium morphogenesis	0.280943	0.633172	0.111918	-0.383337	-1.14348	16	GO:0072673	1q21.1 dup
Astrocyte	GO0072676: lymphocyte migration	0.196941	0.54411	0.135002	-0.324935	-1.1948	38	GO:0072676	1q21.1 dup
Astrocyte	GO0072678: T cell migration	0.386454	0.72158	0.0931455	-0.318956	-1.04199	23	GO:0072678	1q21.1 dup
Astrocyte	GO0072686: mitotic spindle	0.903678	0.974644	0.0442407	-0.172702	-0.810953	134	GO:0072686	1q21.1 dup
Astrocyte	GO0080008: Cul4-RING E3 ubiquitin ligase complex	0.515936	0.813771	0.0772747	-0.277657	-0.953973	28	GO:0080008	1q21.1 dup
Astrocyte	GO0080025: phosphatidylinositol-3,5-bisphosphate binding	0.185259	0.527844	0.142901	-0.385615	-1.25976	23	GO:0080025	1q21.1 dup
Astrocyte	GO0080111: DNA demethylation	0.805726	0.950492	0.0566484	0.243382	0.749514	18	GO:0080111	1q21.1 dup
Astrocyte	GO0080164: regulation of nitric oxide metabolic process	0.00717877	0.112711	0.407018	-0.490864	-1.70341	29	GO:0080164	1q21.1 dup
Astrocyte	GO0080182: histone H3-K4 trimethylation	0.711968	0.91513	0.0621124	0.275805	0.817279	16	GO:0080182	1q21.1 dup
Astrocyte	GO0085029: extracellular matrix assembly	0.0501002	0.311465	0.287857	-0.445397	-1.49344	25	GO:0085029	1q21.1 dup
Astrocyte	GO0086001: cardiac muscle cell action potential	0.188462	0.53194	0.138805	-0.310552	-1.19769	46	GO:0086001	1q21.1 dup
Astrocyte	GO0086002: cardiac muscle cell action potential involved in contraction	0.0856574	0.37416	0.216543	-0.407366	-1.39963	28	GO:0086002	1q21.1 dup
Astrocyte	GO0086003: cardiac muscle cell contraction	0.287671	0.636866	0.110122	-0.291999	-1.10481	43	GO:0086003	1q21.1 dup
Astrocyte	GO0086004: regulation of cardiac muscle cell contraction	0.845401	0.963482	0.0523759	-0.23348	-0.730944	19	GO:0086004	1q21.1 dup
Astrocyte	GO0086005: ventricular cardiac muscle cell action potential	0.0644531	0.344054	0.248911	-0.478405	-1.47003	17	GO:0086005	1q21.1 dup
Astrocyte	GO0086009: membrane repolarization	0.028932	0.223954	0.352488	-0.47063	-1.57805	25	GO:0086009	1q21.1 dup
Astrocyte	GO0086010: membrane depolarization during action potential	0.364562	0.699895	0.0978773	0.332277	1.04554	19	GO:0086010	1q21.1 dup
Astrocyte	GO0086019: cell-cell signaling involved in cardiac conduction	0.414538	0.74528	0.0883594	-0.346347	-1.03314	16	GO:0086019	1q21.1 dup
Astrocyte	GO0086064: cell communication by electrical coupling involved in cardiac conduction	0.818359	0.95532	0.0537873	-0.239959	-0.737341	17	GO:0086064	1q21.1 dup
Astrocyte	GO0086091: regulation of heart rate by cardiac conduction	0.0708661	0.353762	0.237794	-0.450545	-1.42397	20	GO:0086091	1q21.1 dup
Astrocyte	GO0089717: spanning component of membrane	0.334012	0.675176	0.103197	0.347073	1.0921	19	GO:0089717	1q21.1 dup
Astrocyte	GO0089718: amino acid import across plasma membrane	0.296223	0.644489	0.10925	-0.323646	-1.12312	29	GO:0089718	1q21.1 dup
Astrocyte	GO0090042: tubulin deacetylation	0.235644	0.582385	0.124434	-0.374308	-1.19769	21	GO:0090042	1q21.1 dup
Astrocyte	GO0090043: regulation of tubulin deacetylation	0.7154	0.91513	0.0599892	-0.263641	-0.817735	18	GO:0090043	1q21.1 dup
Astrocyte	GO0090049: regulation of cell migration involved in sprouting angiogenesis	0.340249	0.679514	0.103197	0.335451	1.0846	22	GO:0090049	1q21.1 dup
Astrocyte	GO0090068: positive regulation of cell cycle process	0.2959	0.644489	0.102449	-0.224844	-1.0632	145	GO:0090068	1q21.1 dup
Astrocyte	GO0090075: relaxation of muscle	0.304781	0.653016	0.107554	-0.343182	-1.12114	23	GO:0090075	1q21.1 dup
Astrocyte	GO0090077: foam cell differentiation	0.736842	0.926204	0.0585938	-0.258283	-0.801117	18	GO:0090077	1q21.1 dup
Astrocyte	GO0090083: regulation of inclusion body assembly	0.133595	0.455562	0.169571	-0.438242	-1.30727	16	GO:0090083	1q21.1 dup
Astrocyte	GO0090090: negative regulation of canonical Wnt signaling pathway	0.585263	0.852755	0.0736213	0.210722	0.932923	81	GO:0090090	1q21.1 dup
Astrocyte	GO0090101: negative regulation of transmembrane receptor protein serine/threonine kinase signaling pathway	0.692308	0.904671	0.0585938	-0.200645	-0.888172	92	GO:0090101	1q21.1 dup
Astrocyte	GO0090102: cochlea development	0.564315	0.845116	0.0747385	0.285344	0.922588	22	GO:0090102	1q21.1 dup
Astrocyte	GO0090110: COPII-coated vesicle cargo loading	0.638037	0.879647	0.0678338	0.295144	0.861884	15	GO:0090110	1q21.1 dup
Astrocyte	GO0090114: COPII-coated vesicle budding	0.222222	0.568336	0.126254	-0.316964	-1.18042	40	GO:0090114	1q21.1 dup
Astrocyte	GO0090132: epithelium migration	0.525847	0.822043	0.0706196	-0.199412	-0.979222	187	GO:0090132	1q21.1 dup
Astrocyte	GO0090140: regulation of mitochondrial fission	0.603734	0.862421	0.0713053	0.278252	0.899659	22	GO:0090140	1q21.1 dup
Astrocyte	GO0090141: positive regulation of mitochondrial fission	0.486708	0.793517	0.0817516	0.330804	0.966019	15	GO:0090141	1q21.1 dup
Astrocyte	GO0090148: membrane fission	0.743215	0.929926	0.0614364	0.216669	0.825196	38	GO:0090148	1q21.1 dup
Astrocyte	GO0090150: establishment of protein localization to membrane	0.358392	0.695593	0.0899861	-0.20889	-1.04049	213	GO:0090150	1q21.1 dup
Astrocyte	GO0090151: establishment of protein localization to mitochondrial membrane	0.728195	0.921717	0.0610364	0.235857	0.842666	30	GO:0090151	1q21.1 dup
Astrocyte	GO0090162: establishment of epithelial cell polarity	0.897384	0.974298	0.0509083	-0.200138	-0.671481	26	GO:0090162	1q21.1 dup
Astrocyte	GO0090169: regulation of spindle assembly	0.444223	0.76436	0.0852885	-0.291416	-1.00125	28	GO:0090169	1q21.1 dup
Astrocyte	GO0090174: organelle membrane fusion	0.505376	0.805276	0.0824344	0.217814	0.990035	98	GO:0090174	1q21.1 dup
Astrocyte	GO0090175: regulation of establishment of planar polarity	0.197154	0.54411	0.1396	0.332235	1.22012	33	GO:0090175	1q21.1 dup
Astrocyte	GO0090181: regulation of cholesterol metabolic process	0.444223	0.76436	0.0852885	-0.306108	-1.00002	23	GO:0090181	1q21.1 dup
Astrocyte	GO0090199: regulation of release of cytochrome c from mitochondria	0.231076	0.577093	0.126254	-0.348873	-1.19866	28	GO:0090199	1q21.1 dup
Astrocyte	GO0090201: negative regulation of release of cytochrome c from mitochondria	0.0240597	0.205996	0.352488	-0.554482	-1.61783	15	GO:0090201	1q21.1 dup
Astrocyte	GO0090207: regulation of triglyceride metabolic process	0.324165	0.669849	0.102822	-0.325863	-1.08096	24	GO:0090207	1q21.1 dup
Astrocyte	GO0090218: positive regulation of lipid kinase activity	0.23029	0.577016	0.129443	0.368561	1.19165	22	GO:0090218	1q21.1 dup
Astrocyte	GO0090257: regulation of muscle system process	0.000484661	0.0324946	0.498493	-0.361288	-1.66854	122	GO:0090257	1q21.1 dup
Astrocyte	GO0090263: positive regulation of canonical Wnt signaling pathway	0.169528	0.509606	0.156312	0.27893	1.19806	70	GO:0090263	1q21.1 dup
Astrocyte	GO0090276: regulation of peptide hormone secretion	0.357143	0.694524	0.0928481	-0.239335	-1.05944	92	GO:0090276	1q21.1 dup
Astrocyte	GO0090277: positive regulation of peptide hormone secretion	0.663498	0.887002	0.0623861	-0.229926	-0.88159	45	GO:0090277	1q21.1 dup
Astrocyte	GO0090279: regulation of calcium ion import	0.290766	0.64095	0.109684	-0.380932	-1.13631	16	GO:0090279	1q21.1 dup
Astrocyte	GO0090288: negative regulation of cellular response to growth factor stimulus	0.34717	0.685841	0.0962406	-0.265582	-1.06087	54	GO:0090288	1q21.1 dup
Astrocyte	GO0090303: positive regulation of wound healing	0.669323	0.890021	0.0642141	-0.258973	-0.846037	23	GO:0090303	1q21.1 dup
Astrocyte	GO0090305: nucleic acid phosphodiester bond hydrolysis	0.751323	0.932725	0.0530213	-0.182516	-0.887845	167	GO:0090305	1q21.1 dup
Astrocyte	GO0090307: mitotic spindle assembly	0.120253	0.436356	0.186433	0.303791	1.24248	53	GO:0090307	1q21.1 dup
Astrocyte	GO0090308: regulation of DNA methylation-dependent heterochromatin formation	0.809816	0.950492	0.0564118	0.255326	0.745605	15	GO:0090308	1q21.1 dup
Astrocyte	GO0090311: regulation of protein deacetylation	0.0551331	0.321314	0.266351	-0.360321	-1.41833	51	GO:0090311	1q21.1 dup
Astrocyte	GO0090312: positive regulation of protein deacetylation	0.0114798	0.138343	0.38073	-0.494017	-1.63877	24	GO:0090312	1q21.1 dup
Astrocyte	GO0090313: regulation of protein targeting to membrane	0.274549	0.624796	0.114751	-0.353863	-1.18652	25	GO:0090313	1q21.1 dup
Astrocyte	GO0090314: positive regulation of protein targeting to membrane	0.738614	0.92683	0.0592219	-0.248627	-0.795542	21	GO:0090314	1q21.1 dup
Astrocyte	GO0090316: positive regulation of intracellular protein transport	0.00571571	0.103357	0.407018	-0.331201	-1.52277	120	GO:0090316	1q21.1 dup
Astrocyte	GO0090317: negative regulation of intracellular protein transport	0.54845	0.834635	0.0727141	-0.260459	-0.943618	35	GO:0090317	1q21.1 dup
Astrocyte	GO0090329: regulation of DNA-templated DNA replication	0.967936	0.9913	0.0472587	0.167927	0.593698	29	GO:0090329	1q21.1 dup
Astrocyte	GO0090382: phagosome maturation	0.633603	0.877691	0.067676	0.277001	0.884575	20	GO:0090382	1q21.1 dup
Astrocyte	GO0090398: cellular senescence	0.979478	0.994375	0.0434507	-0.152068	-0.637056	70	GO:0090398	1q21.1 dup
Astrocyte	GO0090497: mesenchymal cell migration	0.0780952	0.363222	0.222056	-0.381119	-1.39547	37	GO:0090497	1q21.1 dup
Astrocyte	GO0090501: RNA phosphodiester bond hydrolysis	0.481752	0.790718	0.0762797	-0.218932	-0.986059	105	GO:0090501	1q21.1 dup
Astrocyte	GO0090502: RNA phosphodiester bond hydrolysis, endonucleolytic	0.340952	0.679984	0.0978773	-0.272274	-1.06768	49	GO:0090502	1q21.1 dup
Astrocyte	GO0090503: RNA phosphodiester bond hydrolysis, exonucleolytic	0.899048	0.97462	0.0483118	-0.196861	-0.720809	37	GO:0090503	1q21.1 dup
Astrocyte	GO0090543: Flemming body	0.94831	0.989284	0.04783	0.184761	0.621876	25	GO:0090543	1q21.1 dup
Astrocyte	GO0090559: regulation of membrane permeability	0.0157259	0.158642	0.352488	-0.386493	-1.53495	53	GO:0090559	1q21.1 dup
Astrocyte	GO0090575: RNA polymerase II transcription regulator complex	0.989286	0.99804	0.0409884	-0.148885	-0.727906	179	GO:0090575	1q21.1 dup
Astrocyte	GO0090630: activation of GTPase activity	0.694497	0.905009	0.0601186	-0.206822	-0.884058	81	GO:0090630	1q21.1 dup
Astrocyte	GO0090659: walking behavior	0.882122	0.971175	0.0506004	-0.205806	-0.682705	24	GO:0090659	1q21.1 dup
Astrocyte	GO0090671: telomerase RNA localization to Cajal body	0.760234	0.936295	0.0571259	-0.252158	-0.782118	18	GO:0090671	1q21.1 dup
Astrocyte	GO0090734: site of DNA damage	0.480076	0.790517	0.0785029	-0.229672	-0.98173	81	GO:0090734	1q21.1 dup
Astrocyte	GO0097001: ceramide binding	0.2846	0.636372	0.110565	-0.388673	-1.13405	15	GO:0097001	1q21.1 dup
Astrocyte	GO0097006: regulation of plasma lipoprotein particle levels	0.032996	0.2429	0.321776	-0.438655	-1.5599	31	GO:0097006	1q21.1 dup
Astrocyte	GO0097009: energy homeostasis	0.187123	0.530222	0.142901	-0.374636	-1.25694	26	GO:0097009	1q21.1 dup
Astrocyte	GO0097014: ciliary plasm	0.975518	0.993296	0.044064	-0.15555	-0.679337	89	GO:0097014	1q21.1 dup
Astrocyte	GO0097028: dendritic cell differentiation	0.623722	0.874575	0.0689567	0.289873	0.892686	18	GO:0097028	1q21.1 dup
Astrocyte	GO0097035: regulation of membrane lipid distribution	0.49031	0.795522	0.0785029	-0.269793	-0.977431	35	GO:0097035	1q21.1 dup
Astrocyte	GO0097049: motor neuron apoptotic process	0.418367	0.748766	0.0899861	0.335664	1.01641	17	GO:0097049	1q21.1 dup
Astrocyte	GO0097060: synaptic membrane	0.59792	0.859555	0.0629395	-0.187497	-0.956341	266	GO:0097060	1q21.1 dup
Astrocyte	GO0097061: dendritic spine organization	0.236162	0.582783	0.119348	-0.270646	-1.13073	68	GO:0097061	1q21.1 dup
Astrocyte	GO0097062: dendritic spine maintenance	0.894523	0.973485	0.0514265	0.226399	0.670877	16	GO:0097062	1q21.1 dup
Astrocyte	GO0097066: response to thyroid hormone	0.768317	0.938235	0.0573667	-0.244387	-0.781973	21	GO:0097066	1q21.1 dup
Astrocyte	GO0097106: postsynaptic density organization	0.701195	0.909195	0.0619763	-0.254667	-0.831971	23	GO:0097106	1q21.1 dup
Astrocyte	GO0097110: scaffold protein binding	0.0665362	0.34738	0.245042	-0.368916	-1.39583	43	GO:0097110	1q21.1 dup
Astrocyte	GO0097120: receptor localization to synapse	0.501923	0.803593	0.0768737	-0.250822	-0.967332	46	GO:0097120	1q21.1 dup
Astrocyte	GO0097150: neuronal stem cell population maintenance	0.543788	0.831793	0.0756946	0.294765	0.927505	19	GO:0097150	1q21.1 dup
Astrocyte	GO0097178: ruffle assembly	0.44084	0.763381	0.0833634	-0.282102	-1.00318	31	GO:0097178	1q21.1 dup
Astrocyte	GO0097190: apoptotic signaling pathway	0.00214016	0.0630815	0.431708	-0.268647	-1.42314	386	GO:0097190	1q21.1 dup
Astrocyte	GO0097191: extrinsic apoptotic signaling pathway	0.0705467	0.353566	0.224966	-0.274245	-1.29079	139	GO:0097191	1q21.1 dup
Astrocyte	GO0097192: extrinsic apoptotic signaling pathway in absence of ligand	0.576628	0.849226	0.0696133	-0.246502	-0.918008	40	GO:0097192	1q21.1 dup
Astrocyte	GO0097193: intrinsic apoptotic signaling pathway	0.000850075	0.0427846	0.477271	-0.315824	-1.57014	201	GO:0097193	1q21.1 dup
Astrocyte	GO0097194: execution phase of apoptosis	0.359316	0.696574	0.0946646	-0.274095	-1.05095	45	GO:0097194	1q21.1 dup
Astrocyte	GO0097225: sperm midpiece	0.793713	0.946375	0.0554793	-0.232713	-0.771964	24	GO:0097225	1q21.1 dup
Astrocyte	GO0097237: cellular response to toxic substance	0.750943	0.932634	0.0561767	-0.207561	-0.845765	62	GO:0097237	1q21.1 dup
Astrocyte	GO0097242: amyloid-beta clearance	0.275	0.625493	0.111918	-0.352608	-1.14807	22	GO:0097242	1q21.1 dup
Astrocyte	GO0097300: programmed necrotic cell death	0.0706107	0.353566	0.234393	-0.414267	-1.47317	31	GO:0097300	1q21.1 dup
Astrocyte	GO0097305: response to alcohol	0.0535714	0.318912	0.261664	-0.28229	-1.3037	122	GO:0097305	1q21.1 dup
Astrocyte	GO0097320: plasma membrane tubulation	0.477407	0.78957	0.0806388	-0.331743	-0.98958	16	GO:0097320	1q21.1 dup
Astrocyte	GO0097345: mitochondrial outer membrane permeabilization	0.548708	0.834649	0.0739901	-0.269668	-0.935808	29	GO:0097345	1q21.1 dup
Astrocyte	GO0097352: autophagosome maturation	0.99053	0.998088	0.0436251	-0.153897	-0.611202	53	GO:0097352	1q21.1 dup
Astrocyte	GO0097386: glial cell projection	0.430255	0.755855	0.0862866	-0.28739	-1.00822	30	GO:0097386	1q21.1 dup
Astrocyte	GO0097431: mitotic spindle pole	0.513026	0.810143	0.077884	0.273534	0.967065	29	GO:0097431	1q21.1 dup
Astrocyte	GO0097447: dendritic tree	0.000221464	0.0214476	0.518848	-0.280663	-1.51484	441	GO:0097447	1q21.1 dup
Astrocyte	GO0097449: astrocyte projection	0.17154	0.512386	0.147331	-0.427135	-1.24627	15	GO:0097449	1q21.1 dup
Astrocyte	GO0097472: cyclin-dependent protein kinase activity	0.332669	0.674424	0.10208	-0.335699	-1.09669	23	GO:0097472	1q21.1 dup
Astrocyte	GO0097484: dendrite extension	0.724	0.920159	0.0606404	0.241567	0.842312	28	GO:0097484	1q21.1 dup
Astrocyte	GO0097485: neuron projection guidance	0.672504	0.892712	0.057853	-0.191694	-0.914744	150	GO:0097485	1q21.1 dup
Astrocyte	GO0097494: regulation of vesicle size	0.387424	0.722153	0.0940503	0.357334	1.05887	16	GO:0097494	1q21.1 dup
Astrocyte	GO0097502: mannosylation	0.732824	0.924891	0.057853	-0.230769	-0.820634	31	GO:0097502	1q21.1 dup
Astrocyte	GO0097525: spliceosomal snRNP complex	0.0143747	0.153226	0.38073	-0.386149	-1.57989	63	GO:0097525	1q21.1 dup
Astrocyte	GO0097526: spliceosomal tri-snRNP complex	0.0253694	0.210744	0.352488	-0.421528	-1.52715	35	GO:0097526	1q21.1 dup
Astrocyte	GO0097529: myeloid leukocyte migration	0.30303	0.650865	0.104733	-0.24758	-1.08116	90	GO:0097529	1q21.1 dup
Astrocyte	GO0097530: granulocyte migration	0.1139	0.427657	0.183024	-0.340963	-1.31967	47	GO:0097530	1q21.1 dup
Astrocyte	GO0097542: ciliary tip	0.764113	0.936587	0.0584693	0.210161	0.82071	41	GO:0097542	1q21.1 dup
Astrocyte	GO0097546: ciliary base	0.580392	0.850705	0.0704501	-0.257629	-0.92031	33	GO:0097546	1q21.1 dup
Astrocyte	GO0097553: calcium ion transmembrane import into cytosol	0.153846	0.491407	0.153159	-0.267194	-1.18604	97	GO:0097553	1q21.1 dup
Astrocyte	GO0097581: lamellipodium organization	0.188192	0.531868	0.135741	-0.278998	-1.17242	72	GO:0097581	1q21.1 dup
Astrocyte	GO0097602: cullin family protein binding	0.701245	0.909195	0.0639272	0.258784	0.836716	22	GO:0097602	1q21.1 dup
Astrocyte	GO0097696: receptor signaling pathway via STAT	0.429889	0.755855	0.0828962	-0.241649	-1.01547	72	GO:0097696	1q21.1 dup
Astrocyte	GO0097718: disordered domain specific binding	0.144869	0.477564	0.164406	-0.392326	-1.31629	26	GO:0097718	1q21.1 dup
Astrocyte	GO0097720: calcineurin-mediated signaling	0.885496	0.97203	0.049094	-0.20199	-0.718294	31	GO:0097720	1q21.1 dup
Astrocyte	GO0097729: 9+2 motile cilium	0.112811	0.427361	0.183024	-0.291233	-1.25226	85	GO:0097729	1q21.1 dup
Astrocyte	GO0097730: non-motile cilium	0.20904	0.558032	0.129443	-0.263166	-1.14933	89	GO:0097730	1q21.1 dup
Astrocyte	GO0097731: 9+0 non-motile cilium	0.250923	0.598978	0.11524	-0.264486	-1.11144	72	GO:0097731	1q21.1 dup
Astrocyte	GO0097733: photoreceptor cell cilium	0.496269	0.800319	0.0758887	-0.23627	-0.966676	63	GO:0097733	1q21.1 dup
Astrocyte	GO0097734: extracellular exosome biogenesis	0.341797	0.679984	0.0992333	-0.351919	-1.08137	17	GO:0097734	1q21.1 dup
Astrocyte	GO0097746: blood vessel diameter maintenance	0.966667	0.990965	0.049094	0.169699	0.709785	60	GO:0097746	1q21.1 dup
Astrocyte	GO0098531: ligand-activated transcription factor activity	0.00960714	0.126489	0.38073	0.45243	1.66154	33	GO:0098531	1q21.1 dup
Astrocyte	GO0098534: centriole assembly	0.973282	0.992682	0.0447749	-0.15743	-0.573045	36	GO:0098534	1q21.1 dup
Astrocyte	GO0098542: defense response to other organism	1.10828e-05	0.00439082	0.593325	-0.30016	-1.61584	435	GO:0098542	1q21.1 dup
Astrocyte	GO0098562: cytoplasmic side of membrane	0.00319545	0.0808469	0.431708	-0.330638	-1.54724	132	GO:0098562	1q21.1 dup
Astrocyte	GO0098576: lumenal side of membrane	0.122807	0.440488	0.176694	-0.43636	-1.35346	18	GO:0098576	1q21.1 dup
Astrocyte	GO0098586: cellular response to virus	0.49434	0.800319	0.0766747	-0.243465	-0.972522	54	GO:0098586	1q21.1 dup
Astrocyte	GO0098609: cell-cell adhesion	0.155449	0.493405	0.1396	-0.205956	-1.11444	469	GO:0098609	1q21.1 dup
Astrocyte	GO0098631: cell adhesion mediator activity	0.803245	0.950492	0.0564118	0.206666	0.808677	42	GO:0098631	1q21.1 dup
Astrocyte	GO0098632: cell-cell adhesion mediator activity	0.820084	0.955365	0.0568864	0.208596	0.780458	36	GO:0098632	1q21.1 dup
Astrocyte	GO0098636: protein complex involved in cell adhesion	0.97996	0.994375	0.0466948	-0.161237	-0.540638	25	GO:0098636	1q21.1 dup
Astrocyte	GO0098656: anion transmembrane transport	0.094306	0.386628	0.193813	-0.253044	-1.21808	156	GO:0098656	1q21.1 dup
Astrocyte	GO0098657: import into cell	0.128342	0.451061	0.164406	-0.260834	-1.21607	127	GO:0098657	1q21.1 dup
Astrocyte	GO0098659: inorganic cation import across plasma membrane	0.873321	0.967743	0.0499914	-0.193777	-0.785704	61	GO:0098659	1q21.1 dup
Astrocyte	GO0098662: inorganic cation transmembrane transport	0.0105733	0.133175	0.38073	-0.242365	-1.30792	450	GO:0098662	1q21.1 dup
Astrocyte	GO0098685: Schaffer collateral - CA1 synapse	0.388889	0.722412	0.0905429	-0.255658	-1.03134	60	GO:0098685	1q21.1 dup
Astrocyte	GO0098686: hippocampal mossy fiber to CA3 synapse	0.768612	0.938235	0.0580984	-0.230856	-0.774541	26	GO:0098686	1q21.1 dup
Astrocyte	GO0098687: chromosomal region	0.816112	0.955258	0.0488971	-0.173228	-0.880227	257	GO:0098687	1q21.1 dup
Astrocyte	GO0098698: postsynaptic specialization assembly	0.356725	0.694524	0.096563	-0.369719	-1.07874	15	GO:0098698	1q21.1 dup
Astrocyte	GO0098703: calcium ion import across plasma membrane	0.797571	0.947903	0.0566484	0.238607	0.761967	20	GO:0098703	1q21.1 dup
Astrocyte	GO0098727: maintenance of cell number	0.356643	0.694524	0.107554	0.220349	1.04104	136	GO:0098727	1q21.1 dup
Astrocyte	GO0098739: import across plasma membrane	0.146252	0.479428	0.155242	-0.266523	-1.19986	106	GO:0098739	1q21.1 dup
Astrocyte	GO0098742: cell-cell adhesion via plasma-membrane adhesion molecules	0.366133	0.70114	0.104733	0.221578	1.04338	129	GO:0098742	1q21.1 dup
Astrocyte	GO0098773: skin epidermis development	0.627376	0.874914	0.0650878	-0.227893	-0.897052	51	GO:0098773	1q21.1 dup
Astrocyte	GO0098780: response to mitochondrial depolarisation	0.0361892	0.258122	0.321776	-0.505703	-1.58318	19	GO:0098780	1q21.1 dup
Astrocyte	GO0098781: ncRNA transcription	0.410506	0.740047	0.0883594	-0.261215	-1.02098	50	GO:0098781	1q21.1 dup
Astrocyte	GO0098793: presynapse	0.00322448	0.0808469	0.431708	-0.265999	-1.40212	375	GO:0098793	1q21.1 dup
Astrocyte	GO0098794: postsynapse	0.0101613	0.131015	0.38073	-0.238758	-1.29047	466	GO:0098794	1q21.1 dup
Astrocyte	GO0098797: plasma membrane protein complex	0.020057	0.187374	0.352488	-0.254583	-1.31469	295	GO:0098797	1q21.1 dup
Astrocyte	GO0098799: outer mitochondrial membrane protein complex	0.297571	0.645824	0.110122	0.354845	1.13316	20	GO:0098799	1q21.1 dup
Astrocyte	GO0098800: inner mitochondrial membrane protein complex	0.405694	0.736673	0.0840746	-0.218513	-1.01419	124	GO:0098800	1q21.1 dup
Astrocyte	GO0098802: plasma membrane signaling receptor complex	0.0810313	0.368707	0.213928	-0.292203	-1.2935	93	GO:0098802	1q21.1 dup
Astrocyte	GO0098810: neurotransmitter reuptake	0.239351	0.585251	0.125033	0.40181	1.19066	16	GO:0098810	1q21.1 dup
Astrocyte	GO0098813: nuclear chromosome segregation	0.986038	0.995865	0.0400846	-0.14834	-0.737075	203	GO:0098813	1q21.1 dup
Astrocyte	GO0098815: modulation of excitatory postsynaptic potential	0.25969	0.609111	0.116234	-0.312186	-1.13102	35	GO:0098815	1q21.1 dup
Astrocyte	GO0098831: presynaptic active zone cytoplasmic component	0.165029	0.503553	0.151149	-0.4246	-1.26657	16	GO:0098831	1q21.1 dup
Astrocyte	GO0098839: postsynaptic density membrane	0.4329	0.757353	0.0913924	0.232095	0.998942	71	GO:0098839	1q21.1 dup
Astrocyte	GO0098857: membrane microdomain	0.00854297	0.122208	0.38073	-0.294705	-1.44819	185	GO:0098857	1q21.1 dup
Astrocyte	GO0098858: actin-based cell projection	0.164336	0.502258	0.142057	-0.252144	-1.18198	133	GO:0098858	1q21.1 dup
Astrocyte	GO0098868: bone growth	0.781633	0.943102	0.0579755	0.256348	0.776238	17	GO:0098868	1q21.1 dup
Astrocyte	GO0098869: cellular oxidant detoxification	0.581712	0.850705	0.0699459	-0.238627	-0.932687	50	GO:0098869	1q21.1 dup
Astrocyte	GO0098876: vesicle-mediated transport to the plasma membrane	0.50805	0.808182	0.0725352	-0.208052	-0.96603	126	GO:0098876	1q21.1 dup
Astrocyte	GO0098884: postsynaptic neurotransmitter receptor internalization	0.235867	0.582385	0.123257	-0.397242	-1.15905	15	GO:0098884	1q21.1 dup
Astrocyte	GO0098900: regulation of action potential	0.121272	0.438593	0.179782	-0.38525	-1.3369	29	GO:0098900	1q21.1 dup
Astrocyte	GO0098901: regulation of cardiac muscle cell action potential	0.144814	0.477564	0.161979	-0.421148	-1.31847	19	GO:0098901	1q21.1 dup
Astrocyte	GO0098918: structural constituent of synapse	0.0609037	0.336399	0.257206	-0.496011	-1.47959	16	GO:0098918	1q21.1 dup
Astrocyte	GO0098930: axonal transport	0.0915888	0.385706	0.202072	-0.328013	-1.32502	58	GO:0098930	1q21.1 dup
Astrocyte	GO0098978: glutamatergic synapse	0.0148036	0.154259	0.38073	-0.260988	-1.32616	257	GO:0098978	1q21.1 dup
Astrocyte	GO0098982: GABA-ergic synapse	0.118143	0.432933	0.188204	0.305057	1.24766	53	GO:0098982	1q21.1 dup
Astrocyte	GO0098984: neuron to neuron synapse	0.0753425	0.361516	0.213928	-0.235758	-1.20561	274	GO:0098984	1q21.1 dup
Astrocyte	GO0099003: vesicle-mediated transport in synapse	0.130357	0.453164	0.16318	-0.244076	-1.17964	163	GO:0099003	1q21.1 dup
Astrocyte	GO0099022: vesicle tethering	0.49503	0.800319	0.0793435	-0.279635	-0.970393	29	GO:0099022	1q21.1 dup
Astrocyte	GO0099023: vesicle tethering complex	0.136461	0.460151	0.175204	0.298086	1.2141	52	GO:0099023	1q21.1 dup
Astrocyte	GO0099054: presynapse assembly	0.026976	0.216503	0.352488	-0.42414	-1.52485	34	GO:0099054	1q21.1 dup
Astrocyte	GO0099055: integral component of postsynaptic membrane	0.00140971	0.0538905	0.45506	0.387406	1.68286	75	GO:0099055	1q21.1 dup
Astrocyte	GO0099056: integral component of presynaptic membrane	0.186613	0.529199	0.143759	0.308027	1.2053	42	GO:0099056	1q21.1 dup
Astrocyte	GO0099060: integral component of postsynaptic specialization membrane	0.0546218	0.320811	0.282013	0.342058	1.39193	51	GO:0099060	1q21.1 dup
Astrocyte	GO0099061: integral component of postsynaptic density membrane	0.202929	0.551693	0.1396	0.320777	1.20018	36	GO:0099061	1q21.1 dup
Astrocyte	GO0099068: postsynapse assembly	0.591633	0.855918	0.0702813	-0.2757	-0.900684	23	GO:0099068	1q21.1 dup
Astrocyte	GO0099072: regulation of postsynaptic membrane neurotransmitter receptor levels	0.698864	0.906983	0.0597318	-0.217006	-0.861835	53	GO:0099072	1q21.1 dup
Astrocyte	GO0099106: ion channel regulator activity	0.118868	0.434222	0.176694	-0.292752	-1.25523	82	GO:0099106	1q21.1 dup
Astrocyte	GO0099111: microtubule-based transport	0.059754	0.334754	0.245042	-0.257376	-1.25794	171	GO:0099111	1q21.1 dup
Astrocyte	GO0099172: presynapse organization	0.0725191	0.35748	0.231127	-0.390211	-1.42037	36	GO:0099172	1q21.1 dup
Astrocyte	GO0099173: postsynapse organization	0.426573	0.75508	0.08042	-0.216084	-1.01294	133	GO:0099173	1q21.1 dup
Astrocyte	GO0099175: regulation of postsynapse organization	0.33913	0.679514	0.106323	0.249562	1.06107	68	GO:0099175	1q21.1 dup
Astrocyte	GO0099500: vesicle fusion to plasma membrane	0.0746562	0.360634	0.231127	-0.479839	-1.43135	16	GO:0099500	1q21.1 dup
Astrocyte	GO0099504: synaptic vesicle cycle	0.317544	0.662132	0.0972151	-0.221907	-1.05647	148	GO:0099504	1q21.1 dup
Astrocyte	GO0099518: vesicle cytoskeletal trafficking	0.65019	0.883269	0.0633597	-0.220782	-0.884114	55	GO:0099518	1q21.1 dup
Astrocyte	GO0099529: neurotransmitter receptor activity involved in regulation of postsynaptic membrane potential	0.762376	0.936329	0.0577309	0.238021	0.812425	26	GO:0099529	1q21.1 dup
Astrocyte	GO0099536: synaptic signaling	0.037767	0.26378	0.321776	-0.227025	-1.22952	470	GO:0099536	1q21.1 dup
Astrocyte	GO0099558: maintenance of synapse structure	0.0884086	0.382227	0.2114	-0.465071	-1.38729	16	GO:0099558	1q21.1 dup
Astrocyte	GO0099560: synaptic membrane adhesion	0.157464	0.495371	0.158514	0.413789	1.27429	18	GO:0099560	1q21.1 dup
Astrocyte	GO0099563: modification of synaptic structure	0.654971	0.885621	0.0642141	-0.274826	-0.852429	18	GO:0099563	1q21.1 dup
Astrocyte	GO0099572: postsynaptic specialization	0.130435	0.453164	0.160801	-0.227125	-1.15844	264	GO:0099572	1q21.1 dup
Astrocyte	GO0099590: neurotransmitter receptor internalization	0.629921	0.87678	0.0665892	-0.276487	-0.873848	20	GO:0099590	1q21.1 dup
Astrocyte	GO0099601: regulation of neurotransmitter receptor activity	0.164436	0.502258	0.149208	-0.337105	-1.23954	38	GO:0099601	1q21.1 dup
Astrocyte	GO0099604: ligand-gated calcium channel activity	0.736842	0.926204	0.0585938	-0.259	-0.80334	18	GO:0099604	1q21.1 dup
Astrocyte	GO0099634: postsynaptic specialization membrane	0.233193	0.578734	0.129443	0.251477	1.12979	87	GO:0099634	1q21.1 dup
Astrocyte	GO0099637: neurotransmitter receptor transport	0.481409	0.790718	0.0799859	-0.308664	-0.966318	19	GO:0099637	1q21.1 dup
Astrocyte	GO0099645: neurotransmitter receptor localization to postsynaptic specialization membrane	0.809816	0.950492	0.0564118	0.255725	0.74677	15	GO:0099645	1q21.1 dup
Astrocyte	GO0099699: integral component of synaptic membrane	0.00888438	0.12292	0.38073	0.326777	1.4853	98	GO:0099699	1q21.1 dup
Astrocyte	GO0099738: cell cortex region	0.0687623	0.351721	0.24134	-0.4212	-1.47765	30	GO:0099738	1q21.1 dup
Astrocyte	GO0101003: ficolin-1-rich granule membrane	0.00607551	0.105207	0.407018	-0.500763	-1.75678	30	GO:0101003	1q21.1 dup
Astrocyte	GO0101005: deubiquitinase activity	0.674157	0.893274	0.0609039	-0.209241	-0.894156	78	GO:0101005	1q21.1 dup
Astrocyte	GO0101031: chaperone complex	0.710476	0.914493	0.0592219	-0.227499	-0.842755	39	GO:0101031	1q21.1 dup
Astrocyte	GO0106027: neuron projection organization	0.0893855	0.382997	0.204295	-0.304577	-1.29084	75	GO:0106027	1q21.1 dup
Astrocyte	GO0106030: neuron projection fasciculation	0.995943	0.999186	0.0465084	0.163229	0.483689	16	GO:0106030	1q21.1 dup
Astrocyte	GO0106056: regulation of calcineurin-mediated signaling	0.752515	0.932893	0.0590955	-0.235748	-0.790954	26	GO:0106056	1q21.1 dup
Astrocyte	GO0106310: protein serine kinase activity	0.059727	0.334754	0.24134	-0.240972	-1.23114	270	GO:0106310	1q21.1 dup
Astrocyte	GO0110053: regulation of actin filament organization	0.00403843	0.0877865	0.407018	-0.302539	-1.4895	188	GO:0110053	1q21.1 dup
Astrocyte	GO0110148: biomineralization	0.605313	0.862923	0.0667426	-0.215467	-0.921011	81	GO:0110148	1q21.1 dup
Astrocyte	GO0110151: positive regulation of biomineralization	0.762948	0.936329	0.0579755	-0.232372	-0.798383	28	GO:0110151	1q21.1 dup
Astrocyte	GO0110154: RNA decapping	0.751953	0.932893	0.0577309	-0.254024	-0.780561	17	GO:0110154	1q21.1 dup
Astrocyte	GO0120009: intermembrane lipid transfer	0.982353	0.994447	0.0455878	-0.166931	-0.596315	33	GO:0120009	1q21.1 dup
Astrocyte	GO0120013: lipid transfer activity	0.982353	0.994447	0.0455878	-0.166931	-0.596315	33	GO:0120013	1q21.1 dup
Astrocyte	GO0120014: phospholipid transfer activity	0.845401	0.963482	0.0523759	-0.233521	-0.731073	19	GO:0120014	1q21.1 dup
Astrocyte	GO0120034: positive regulation of plasma membrane bounded cell projection assembly	0.40458	0.735877	0.0880945	-0.237983	-1.02736	86	GO:0120034	1q21.1 dup
Astrocyte	GO0120035: regulation of plasma membrane bounded cell projection organization	0.00559629	0.103357	0.407018	-0.245269	-1.33077	484	GO:0120035	1q21.1 dup
Astrocyte	GO0120114: Sm-like protein family complex	0.047259	0.304667	0.287857	-0.329014	-1.39584	76	GO:0120114	1q21.1 dup
Astrocyte	GO0120161: regulation of cold-induced thermogenesis	0.149621	0.48401	0.156312	-0.271933	-1.1901	91	GO:0120161	1q21.1 dup
Astrocyte	GO0120162: positive regulation of cold-induced thermogenesis	0.0622642	0.338775	0.248911	-0.350189	-1.39883	54	GO:0120162	1q21.1 dup
Astrocyte	GO0120163: negative regulation of cold-induced thermogenesis	0.639918	0.879961	0.0679923	0.238887	0.886924	35	GO:0120163	1q21.1 dup
Astrocyte	GO0120192: tight junction assembly	0.408644	0.738827	0.0891647	-0.292231	-1.0252	30	GO:0120192	1q21.1 dup
Astrocyte	GO0120193: tight junction organization	0.0775194	0.363222	0.224966	-0.381257	-1.38126	35	GO:0120193	1q21.1 dup
Astrocyte	GO0120316: sperm flagellum assembly	0.211538	0.558638	0.130106	-0.378374	-1.23196	22	GO:0120316	1q21.1 dup
Astrocyte	GO0140013: meiotic nuclear division	0.511677	0.809691	0.0810802	0.217904	0.978724	89	GO:0140013	1q21.1 dup
Astrocyte	GO0140014: mitotic nuclear division	0.213287	0.559605	0.122679	-0.221642	-1.10508	214	GO:0140014	1q21.1 dup
Astrocyte	GO0140030: modification-dependent protein binding	0.252669	0.600459	0.112379	-0.232911	-1.10135	144	GO:0140030	1q21.1 dup
Astrocyte	GO0140056: organelle localization by membrane tethering	0.697417	0.905915	0.0585938	-0.210862	-0.886098	72	GO:0140056	1q21.1 dup
Astrocyte	GO0140058: neuron projection arborization	0.0201339	0.187486	0.352488	-0.477104	-1.58266	24	GO:0140058	1q21.1 dup
Astrocyte	GO0140112: extracellular vesicle biogenesis	0.0919765	0.385989	0.206588	-0.448223	-1.40323	19	GO:0140112	1q21.1 dup
Astrocyte	GO0140115: export across plasma membrane	0.129524	0.452658	0.169571	-0.352283	-1.30501	39	GO:0140115	1q21.1 dup
Astrocyte	GO0140223: general transcription initiation factor activity	0.307985	0.65569	0.103958	-0.284078	-1.08922	45	GO:0140223	1q21.1 dup
Astrocyte	GO0140253: cell-cell fusion	0.766859	0.937961	0.0561767	-0.227101	-0.809159	32	GO:0140253	1q21.1 dup
Astrocyte	GO0140272: exogenous protein binding	0.191033	0.534696	0.138805	-0.341203	-1.22668	34	GO:0140272	1q21.1 dup
Astrocyte	GO0140296: general transcription initiation factor binding	0.178707	0.520115	0.142057	-0.315733	-1.21059	45	GO:0140296	1q21.1 dup
Astrocyte	GO0140297: DNA-binding transcription factor binding	0.00170116	0.0577728	0.45506	-0.276965	-1.45643	354	GO:0140297	1q21.1 dup
Astrocyte	GO0140312: cargo adaptor activity	0.0526316	0.318676	0.276501	-0.512804	-1.49623	15	GO:0140312	1q21.1 dup
Astrocyte	GO0140318: protein transporter activity	0.485477	0.792104	0.0826646	0.302565	0.978269	22	GO:0140318	1q21.1 dup
Astrocyte	GO0140326: ATPase-coupled intramembrane lipid transporter activity	0.759184	0.936295	0.0593488	0.258329	0.782237	17	GO:0140326	1q21.1 dup
Astrocyte	GO0140358: P-type transmembrane transporter activity	0.181287	0.522864	0.142901	-0.40521	-1.25684	18	GO:0140358	1q21.1 dup
Astrocyte	GO0140359: ABC-type transporter activity	0.108216	0.422587	0.191892	-0.40091	-1.35574	27	GO:0140359	1q21.1 dup
Astrocyte	GO0140375: immune receptor activity	0.510934	0.809024	0.0776799	-0.276802	-0.960565	29	GO:0140375	1q21.1 dup
Astrocyte	GO0140448: signaling receptor ligand precursor processing	0.872047	0.967743	0.0512184	-0.23107	-0.730306	20	GO:0140448	1q21.1 dup
Astrocyte	GO0140457: protein demethylase activity	0.0821643	0.370292	0.222056	-0.423917	-1.42142	25	GO:0140457	1q21.1 dup
Astrocyte	GO0140467: integrated stress response signaling	0.00207392	0.0622955	0.431708	-0.528959	-1.8174	28	GO:0140467	1q21.1 dup
Astrocyte	GO0140597: protein carrier chaperone	0.22	0.565974	0.130106	0.361505	1.1918	23	GO:0140597	1q21.1 dup
Astrocyte	GO0140612: DNA damage sensor activity	0.171429	0.512386	0.151149	0.419129	1.26915	17	GO:0140612	1q21.1 dup
Astrocyte	GO0140658: ATP-dependent chromatin remodeler activity	0.432271	0.756936	0.086795	-0.294019	-1.01019	28	GO:0140658	1q21.1 dup
Astrocyte	GO0140662: ATP-dependent protein folding chaperone	0.310757	0.657306	0.106323	-0.325077	-1.1169	28	GO:0140662	1q21.1 dup
Astrocyte	GO0140677: molecular function activator activity	0.92381	0.982624	0.04707	-0.185778	-0.688201	39	GO:0140677	1q21.1 dup
Astrocyte	GO0140678: molecular function inhibitor activity	0.503774	0.804554	0.0756946	-0.238137	-0.970354	62	GO:0140678	1q21.1 dup
Astrocyte	GO0140767: enzyme-substrate adaptor activity	0.317992	0.662432	0.107972	0.306288	1.09289	31	GO:0140767	1q21.1 dup
Astrocyte	GO0150034: distal axon	7.11786e-06	0.00439082	0.610527	-0.367436	-1.81082	194	GO:0150034	1q21.1 dup
Astrocyte	GO0150063: visual system development	0.459893	0.775325	0.0774768	-0.199018	-0.995633	227	GO:0150063	1q21.1 dup
Astrocyte	GO0150076: neuroinflammatory response	0.0254303	0.210744	0.352488	-0.446703	-1.55016	29	GO:0150076	1q21.1 dup
Astrocyte	GO0150104: transport across blood-brain barrier	0.583178	0.851362	0.0678338	-0.230687	-0.93187	58	GO:0150104	1q21.1 dup
Astrocyte	GO0150115: cell-substrate junction organization	0.00657533	0.108543	0.407018	-0.371224	-1.58008	80	GO:0150115	1q21.1 dup
Astrocyte	GO0150116: regulation of cell-substrate junction organization	0.230038	0.577016	0.123257	-0.286192	-1.14604	55	GO:0150116	1q21.1 dup
Astrocyte	GO0198738: cell-cell signaling by wnt	0.152913	0.490227	0.176694	0.210347	1.12609	294	GO:0198738	1q21.1 dup
Astrocyte	GO1900015: regulation of cytokine production involved in inflammatory response	0.312749	0.659993	0.10592	-0.34069	-1.113	23	GO:1900015	1q21.1 dup
Astrocyte	GO1900024: regulation of substrate adhesion-dependent cell spreading	0.717092	0.915693	0.0602484	-0.225059	-0.845035	42	GO:1900024	1q21.1 dup
Astrocyte	GO1900026: positive regulation of substrate adhesion-dependent cell spreading	0.257367	0.605594	0.117766	-0.332366	-1.16601	30	GO:1900026	1q21.1 dup
Astrocyte	GO1900027: regulation of ruffle assembly	0.696177	0.905568	0.0628004	0.257881	0.83197	21	GO:1900027	1q21.1 dup
Astrocyte	GO1900034: regulation of cellular response to heat	0.449898	0.769059	0.0860347	0.342879	1.00128	15	GO:1900034	1q21.1 dup
Astrocyte	GO1900046: regulation of hemostasis	0.994059	0.999186	0.0454968	-0.15674	-0.501527	21	GO:1900046	1q21.1 dup
Astrocyte	GO1900076: regulation of cellular response to insulin stimulus	0.0551331	0.321314	0.266351	-0.373524	-1.43218	45	GO:1900076	1q21.1 dup
Astrocyte	GO1900077: negative regulation of cellular response to insulin stimulus	0.116232	0.430366	0.184706	-0.406311	-1.36238	25	GO:1900077	1q21.1 dup
Astrocyte	GO1900078: positive regulation of cellular response to insulin stimulus	0.248047	0.5954	0.119888	-0.379994	-1.16764	17	GO:1900078	1q21.1 dup
Astrocyte	GO1900087: positive regulation of G1/S transition of mitotic cell cycle	0.127863	0.450549	0.170932	-0.374932	-1.33329	31	GO:1900087	1q21.1 dup
Astrocyte	GO1900101: regulation of endoplasmic reticulum unfolded protein response	0.474104	0.787842	0.0817516	-0.297894	-0.973189	23	GO:1900101	1q21.1 dup
Astrocyte	GO1900151: regulation of nuclear-transcribed mRNA catabolic process, deadenylation-dependent decay	0.635815	0.877694	0.0672065	0.27081	0.873681	21	GO:1900151	1q21.1 dup
Astrocyte	GO1900180: regulation of protein localization to nucleus	0.232176	0.577853	0.119888	-0.249742	-1.12431	106	GO:1900180	1q21.1 dup
Astrocyte	GO1900181: negative regulation of protein localization to nucleus	0.953908	0.989289	0.0479259	0.176963	0.625643	29	GO:1900181	1q21.1 dup
Astrocyte	GO1900182: positive regulation of protein localization to nucleus	0.0304105	0.230587	0.352488	-0.355116	-1.46896	66	GO:1900182	1q21.1 dup
Astrocyte	GO1900271: regulation of long-term synaptic potentiation	0.597328	0.859555	0.067676	-0.253065	-0.899922	31	GO:1900271	1q21.1 dup
Astrocyte	GO1900273: positive regulation of long-term synaptic potentiation	0.0667976	0.34738	0.245042	-0.488573	-1.4574	16	GO:1900273	1q21.1 dup
Astrocyte	GO1900370: positive regulation of post-transcriptional gene silencing by RNA	0.15102	0.486076	0.161979	0.432589	1.30991	17	GO:1900370	1q21.1 dup
Astrocyte	GO1900407: regulation of cellular response to oxidative stress	0.330827	0.674424	0.0988903	-0.263028	-1.0555	56	GO:1900407	1q21.1 dup
Astrocyte	GO1900542: regulation of purine nucleotide metabolic process	0.778828	0.941769	0.0545681	-0.205488	-0.831348	59	GO:1900542	1q21.1 dup
Astrocyte	GO1900744: regulation of p38MAPK cascade	0.644401	0.881351	0.0653834	-0.2613	-0.866791	24	GO:1900744	1q21.1 dup
Astrocyte	GO1900745: positive regulation of p38MAPK cascade	0.88499	0.971973	0.0500923	-0.235754	-0.687867	15	GO:1900745	1q21.1 dup
Astrocyte	GO1901016: regulation of potassium ion transmembrane transporter activity	0.244701	0.591792	0.119888	-0.320198	-1.14087	32	GO:1901016	1q21.1 dup
Astrocyte	GO1901019: regulation of calcium ion transmembrane transporter activity	0.499065	0.801964	0.0756946	-0.239576	-0.967778	58	GO:1901019	1q21.1 dup
Astrocyte	GO1901020: negative regulation of calcium ion transmembrane transporter activity	0.50297	0.804554	0.0782955	-0.295074	-0.944159	21	GO:1901020	1q21.1 dup
Astrocyte	GO1901021: positive regulation of calcium ion transmembrane transporter activity	0.936416	0.986926	0.0469759	-0.185535	-0.661059	32	GO:1901021	1q21.1 dup
Astrocyte	GO1901028: regulation of mitochondrial outer membrane permeabilization involved in apoptotic signaling pathway	0.54386	0.831793	0.0734381	-0.299249	-0.928181	18	GO:1901028	1q21.1 dup
Astrocyte	GO1901031: regulation of response to reactive oxygen species	0.897839	0.974298	0.0497903	-0.201868	-0.669642	24	GO:1901031	1q21.1 dup
Astrocyte	GO1901136: carbohydrate derivative catabolic process	0.630713	0.877231	0.0629395	-0.207103	-0.932359	106	GO:1901136	1q21.1 dup
Astrocyte	GO1901184: regulation of ERBB signaling pathway	0.580952	0.850705	0.0689567	-0.235321	-0.922775	49	GO:1901184	1q21.1 dup
Astrocyte	GO1901185: negative regulation of ERBB signaling pathway	0.32613	0.670669	0.102449	-0.324095	-1.0751	24	GO:1901185	1q21.1 dup
Astrocyte	GO1901186: positive regulation of ERBB signaling pathway	0.974409	0.992682	0.0461379	-0.178796	-0.565094	20	GO:1901186	1q21.1 dup
Astrocyte	GO1901214: regulation of neuron death	0.0200789	0.187374	0.352488	-0.276252	-1.37268	210	GO:1901214	1q21.1 dup
Astrocyte	GO1901215: negative regulation of neuron death	0.0131854	0.149029	0.38073	-0.311023	-1.46412	136	GO:1901215	1q21.1 dup
Astrocyte	GO1901216: positive regulation of neuron death	0.346743	0.685309	0.0972151	-0.260453	-1.05069	60	GO:1901216	1q21.1 dup
Astrocyte	GO1901222: regulation of NIK/NF-kappaB signaling	0.0451039	0.296028	0.321776	-0.360664	-1.44067	54	GO:1901222	1q21.1 dup
Astrocyte	GO1901223: negative regulation of NIK/NF-kappaB signaling	0.0645793	0.344054	0.248911	-0.473295	-1.48172	19	GO:1901223	1q21.1 dup
Astrocyte	GO1901224: positive regulation of NIK/NF-kappaB signaling	0.427746	0.755314	0.0855357	-0.284231	-1.01271	32	GO:1901224	1q21.1 dup
Astrocyte	GO1901264: carbohydrate derivative transport	0.428846	0.755855	0.0852885	-0.262056	-1.01066	46	GO:1901264	1q21.1 dup
Astrocyte	GO1901292: nucleoside phosphate catabolic process	0.709434	0.914167	0.0588438	-0.21388	-0.871511	62	GO:1901292	1q21.1 dup
Astrocyte	GO1901293: nucleoside phosphate biosynthetic process	0.388889	0.722412	0.0850427	-0.206247	-1.02976	216	GO:1901293	1q21.1 dup
Astrocyte	GO1901342: regulation of vasculature development	0.489437	0.795289	0.0736213	-0.207858	-0.982126	143	GO:1901342	1q21.1 dup
Astrocyte	GO1901379: regulation of potassium ion transmembrane transport	0.0500179	0.311465	0.321776	-0.368902	-1.44188	50	GO:1901379	1q21.1 dup
Astrocyte	GO1901381: positive regulation of potassium ion transmembrane transport	0.0767717	0.362482	0.227987	-0.448113	-1.41628	20	GO:1901381	1q21.1 dup
Astrocyte	GO1901385: regulation of voltage-gated calcium channel activity	0.360558	0.696812	0.0972151	-0.322081	-1.0522	23	GO:1901385	1q21.1 dup
Astrocyte	GO1901505: carbohydrate derivative transmembrane transporter activity	0.438134	0.761319	0.0870516	0.28274	1.01017	30	GO:1901505	1q21.1 dup
Astrocyte	GO1901522: positive regulation of transcription from RNA polymerase II promoter involved in cellular response to chemical stimulus	0.328767	0.673293	0.101714	-0.344772	-1.07936	19	GO:1901522	1q21.1 dup
Astrocyte	GO1901532: regulation of hematopoietic progenitor cell differentiation	0.0811359	0.368707	0.224966	0.381195	1.36193	30	GO:1901532	1q21.1 dup
Astrocyte	GO1901605: alpha-amino acid metabolic process	0.160558	0.496956	0.143759	-0.251059	-1.18184	136	GO:1901605	1q21.1 dup
Astrocyte	GO1901652: response to peptide	0.00872398	0.122208	0.38073	-0.264865	-1.36779	295	GO:1901652	1q21.1 dup
Astrocyte	GO1901653: cellular response to peptide	0.0204851	0.188278	0.352488	-0.26796	-1.34142	228	GO:1901653	1q21.1 dup
Astrocyte	GO1901655: cellular response to ketone	0.43797	0.761319	0.0828962	-0.24189	-0.995434	65	GO:1901655	1q21.1 dup
Astrocyte	GO1901661: quinone metabolic process	0.543086	0.831613	0.0749279	0.266782	0.943191	29	GO:1901661	1q21.1 dup
Astrocyte	GO1901673: regulation of mitotic spindle assembly	0.82874	0.959524	0.0535669	-0.238881	-0.754994	20	GO:1901673	1q21.1 dup
Astrocyte	GO1901796: regulation of signal transduction by p53 class mediator	0.141791	0.47098	0.159647	-0.296913	-1.24385	70	GO:1901796	1q21.1 dup
Astrocyte	GO1901797: negative regulation of signal transduction by p53 class mediator	0.484064	0.790982	0.0806388	-0.294278	-0.961376	23	GO:1901797	1q21.1 dup
Astrocyte	GO1901798: positive regulation of signal transduction by p53 class mediator	0.404082	0.735877	0.0919686	0.338443	1.02483	17	GO:1901798	1q21.1 dup
Astrocyte	GO1901799: negative regulation of proteasomal protein catabolic process	0.133843	0.456051	0.166934	-0.351009	-1.29067	38	GO:1901799	1q21.1 dup
Astrocyte	GO1901800: positive regulation of proteasomal protein catabolic process	0.0938086	0.386628	0.199915	-0.283875	-1.26009	97	GO:1901800	1q21.1 dup
Astrocyte	GO1901879: regulation of protein depolymerization	0.745652	0.930837	0.0632191	0.202852	0.855957	64	GO:1901879	1q21.1 dup
Astrocyte	GO1901888: regulation of cell junction assembly	0.00581791	0.103912	0.407018	-0.321637	-1.49955	128	GO:1901888	1q21.1 dup
Astrocyte	GO1901890: positive regulation of cell junction assembly	0.075188	0.361267	0.224966	-0.325854	-1.34097	65	GO:1901890	1q21.1 dup
Astrocyte	GO1901981: phosphatidylinositol phosphate binding	0.669027	0.890021	0.0585938	-0.193956	-0.908205	129	GO:1901981	1q21.1 dup
Astrocyte	GO1901984: negative regulation of protein acetylation	0.480652	0.790718	0.0822055	0.309093	0.972589	19	GO:1901984	1q21.1 dup
Astrocyte	GO1901985: positive regulation of protein acetylation	0.352381	0.690744	0.0959207	-0.286906	-1.06282	39	GO:1901985	1q21.1 dup
Astrocyte	GO1901987: regulation of cell cycle phase transition	0.239243	0.585251	0.113787	-0.211886	-1.08675	285	GO:1901987	1q21.1 dup
Astrocyte	GO1901988: negative regulation of cell cycle phase transition	0.910873	0.976458	0.0446854	-0.167607	-0.808017	159	GO:1901988	1q21.1 dup
Astrocyte	GO1901989: positive regulation of cell cycle phase transition	0.431002	0.755855	0.0840746	-0.237753	-1.00867	76	GO:1901989	1q21.1 dup
Astrocyte	GO1901990: regulation of mitotic cell cycle phase transition	0.201413	0.549286	0.127505	-0.223203	-1.11432	223	GO:1901990	1q21.1 dup
Astrocyte	GO1901991: negative regulation of mitotic cell cycle phase transition	0.904867	0.974644	0.0549074	0.170624	0.785716	109	GO:1901991	1q21.1 dup
Astrocyte	GO1901992: positive regulation of mitotic cell cycle phase transition	0.197318	0.54411	0.135002	-0.293448	-1.18379	60	GO:1901992	1q21.1 dup
Astrocyte	GO1901998: toxin transport	0.300207	0.648997	0.111011	0.3071	1.1112	32	GO:1901998	1q21.1 dup
Astrocyte	GO1902003: regulation of amyloid-beta formation	0.0844794	0.373379	0.216543	-0.403304	-1.41487	30	GO:1902003	1q21.1 dup
Astrocyte	GO1902004: positive regulation of amyloid-beta formation	0.079922	0.367619	0.222056	-0.485509	-1.41659	15	GO:1902004	1q21.1 dup
Astrocyte	GO1902017: regulation of cilium assembly	0.973832	0.992682	0.0438002	-0.161573	-0.652681	58	GO:1902017	1q21.1 dup
Astrocyte	GO1902018: negative regulation of cilium assembly	0.400391	0.732229	0.0899861	-0.337354	-1.03662	17	GO:1902018	1q21.1 dup
Astrocyte	GO1902041: regulation of extrinsic apoptotic signaling pathway via death domain receptors	0.715139	0.91513	0.0610364	-0.239212	-0.821886	28	GO:1902041	1q21.1 dup
Astrocyte	GO1902042: negative regulation of extrinsic apoptotic signaling pathway via death domain receptors	0.695481	0.905289	0.0617054	-0.281348	-0.839253	16	GO:1902042	1q21.1 dup
Astrocyte	GO1902108: regulation of mitochondrial membrane permeability involved in apoptotic process	0.26938	0.61983	0.113787	-0.309656	-1.12185	35	GO:1902108	1q21.1 dup
Astrocyte	GO1902110: positive regulation of mitochondrial membrane permeability involved in apoptotic process	0.427481	0.755314	0.0850427	-0.284932	-1.01324	31	GO:1902110	1q21.1 dup
Astrocyte	GO1902115: regulation of organelle assembly	0.997732	0.999197	0.0515309	0.1389	0.692285	177	GO:1902115	1q21.1 dup
Astrocyte	GO1902117: positive regulation of organelle assembly	0.899254	0.97462	0.0473534	-0.180614	-0.756643	70	GO:1902117	1q21.1 dup
Astrocyte	GO1902170: cellular response to reactive nitrogen species	0.0682261	0.350368	0.24134	-0.494893	-1.44397	15	GO:1902170	1q21.1 dup
Astrocyte	GO1902175: regulation of oxidative stress-induced intrinsic apoptotic signaling pathway	0.259615	0.609111	0.115734	-0.358051	-1.16579	22	GO:1902175	1q21.1 dup
Astrocyte	GO1902176: negative regulation of oxidative stress-induced intrinsic apoptotic signaling pathway	0.380117	0.715118	0.0928481	-0.364036	-1.06216	15	GO:1902176	1q21.1 dup
Astrocyte	GO1902230: negative regulation of intrinsic apoptotic signaling pathway in response to DNA damage	0.120792	0.437583	0.179782	-0.425984	-1.36303	21	GO:1902230	1q21.1 dup
Astrocyte	GO1902235: regulation of endoplasmic reticulum stress-induced intrinsic apoptotic signaling pathway	0.0821643	0.370292	0.222056	-0.425813	-1.42777	25	GO:1902235	1q21.1 dup
Astrocyte	GO1902236: negative regulation of endoplasmic reticulum stress-induced intrinsic apoptotic signaling pathway	0.0703125	0.353566	0.237794	-0.473698	-1.45557	17	GO:1902236	1q21.1 dup
Astrocyte	GO1902253: regulation of intrinsic apoptotic signaling pathway by p53 class mediator	0.601923	0.861755	0.067676	-0.273634	-0.890936	22	GO:1902253	1q21.1 dup
Astrocyte	GO1902254: negative regulation of intrinsic apoptotic signaling pathway by p53 class mediator	0.675781	0.894338	0.0628004	-0.273196	-0.839473	17	GO:1902254	1q21.1 dup
Astrocyte	GO1902275: regulation of chromatin organization	0.954733	0.989289	0.049094	0.175659	0.652175	35	GO:1902275	1q21.1 dup
Astrocyte	GO1902305: regulation of sodium ion transmembrane transport	0.285714	0.636797	0.110565	-0.292503	-1.10671	43	GO:1902305	1q21.1 dup
Astrocyte	GO1902307: positive regulation of sodium ion transmembrane transport	0.0550098	0.321314	0.271289	-0.500492	-1.49295	16	GO:1902307	1q21.1 dup
Astrocyte	GO1902369: negative regulation of RNA catabolic process	0.638655	0.879841	0.0691198	0.219144	0.9058	55	GO:1902369	1q21.1 dup
Astrocyte	GO1902373: negative regulation of mRNA catabolic process	0.857434	0.965845	0.0535669	0.194606	0.764543	43	GO:1902373	1q21.1 dup
Astrocyte	GO1902410: mitotic cytokinetic process	0.680982	0.898492	0.0646485	0.276044	0.850099	18	GO:1902410	1q21.1 dup
Astrocyte	GO1902414: protein localization to cell junction	0.0793951	0.366918	0.21925	-0.31158	-1.32188	76	GO:1902414	1q21.1 dup
Astrocyte	GO1902430: negative regulation of amyloid-beta formation	0.218075	0.563683	0.129443	-0.404782	-1.20745	16	GO:1902430	1q21.1 dup
Astrocyte	GO1902455: negative regulation of stem cell population maintenance	0.945205	0.988546	0.0472587	-0.197016	-0.616787	19	GO:1902455	1q21.1 dup
Astrocyte	GO1902459: positive regulation of stem cell population maintenance	0.910417	0.976458	0.0518458	0.187281	0.720362	40	GO:1902459	1q21.1 dup
Astrocyte	GO1902473: regulation of protein localization to synapse	0.117188	0.431391	0.181383	-0.437344	-1.34386	17	GO:1902473	1q21.1 dup
Astrocyte	GO1902475: L-alpha-amino acid transmembrane transport	0.755769	0.934367	0.0567672	-0.216278	-0.825954	44	GO:1902475	1q21.1 dup
Astrocyte	GO1902476: chloride transmembrane transport	0.132827	0.455562	0.166934	-0.326697	-1.27425	48	GO:1902476	1q21.1 dup
Astrocyte	GO1902495: transmembrane transporter complex	0.0205214	0.188278	0.352488	-0.278555	-1.38156	208	GO:1902495	1q21.1 dup
Astrocyte	GO1902532: negative regulation of intracellular signal transduction	0.0672131	0.348293	0.222056	-0.231093	-1.20917	341	GO:1902532	1q21.1 dup
Astrocyte	GO1902554: serine/threonine protein kinase complex	0.0610687	0.336457	0.252961	-0.304556	-1.31475	86	GO:1902554	1q21.1 dup
Astrocyte	GO1902555: endoribonuclease complex	0.11359	0.427657	0.188204	0.4035	1.33925	24	GO:1902555	1q21.1 dup
Astrocyte	GO1902562: H4 histone acetyltransferase complex	0.228571	0.576122	0.123842	-0.320836	-1.17474	37	GO:1902562	1q21.1 dup
Astrocyte	GO1902570: protein localization to nucleolus	0.132554	0.455562	0.169571	-0.452118	-1.31916	15	GO:1902570	1q21.1 dup
Astrocyte	GO1902600: proton transmembrane transport	0.0151797	0.156021	0.38073	-0.325217	-1.46378	104	GO:1902600	1q21.1 dup
Astrocyte	GO1902622: regulation of neutrophil migration	0.580078	0.850705	0.0702813	-0.293236	-0.901051	17	GO:1902622	1q21.1 dup
Astrocyte	GO1902683: regulation of receptor localization to synapse	0.91423	0.977002	0.0486034	-0.22294	-0.650481	15	GO:1902683	1q21.1 dup
Astrocyte	GO1902686: mitochondrial outer membrane permeabilization involved in programmed cell death	0.211765	0.558638	0.131458	-0.329383	-1.17663	33	GO:1902686	1q21.1 dup
Astrocyte	GO1902692: regulation of neuroblast proliferation	0.0227534	0.200548	0.352488	0.444375	1.53874	27	GO:1902692	1q21.1 dup
Astrocyte	GO1902742: apoptotic process involved in development	0.28655	0.636797	0.110122	-0.362398	-1.12405	18	GO:1902742	1q21.1 dup
Astrocyte	GO1902745: positive regulation of lamellipodium organization	0.409543	0.739208	0.0897105	-0.295502	-1.02546	29	GO:1902745	1q21.1 dup
Astrocyte	GO1902749: regulation of cell cycle G2/M phase transition	0.123616	0.44213	0.170932	-0.298093	-1.25266	72	GO:1902749	1q21.1 dup
Astrocyte	GO1902750: negative regulation of cell cycle G2/M phase transition	0.342308	0.679984	0.0982123	-0.278487	-1.06353	44	GO:1902750	1q21.1 dup
Astrocyte	GO1902751: positive regulation of cell cycle G2/M phase transition	0.682692	0.899634	0.0615707	-0.255143	-0.830731	22	GO:1902751	1q21.1 dup
Astrocyte	GO1902774: late endosome to lysosome transport	0.360324	0.696812	0.0982123	0.334597	1.0685	20	GO:1902774	1q21.1 dup
Astrocyte	GO1902806: regulation of cell cycle G1/S phase transition	0.353982	0.692191	0.0913924	-0.224165	-1.04966	129	GO:1902806	1q21.1 dup
Astrocyte	GO1902807: negative regulation of cell cycle G1/S phase transition	0.890526	0.972947	0.0533478	0.195186	0.781742	48	GO:1902807	1q21.1 dup
Astrocyte	GO1902808: positive regulation of cell cycle G1/S phase transition	0.139847	0.467504	0.16318	-0.342559	-1.27574	40	GO:1902808	1q21.1 dup
Astrocyte	GO1902850: microtubule cytoskeleton organization involved in mitosis	0.140288	0.468127	0.157403	-0.259216	-1.18844	116	GO:1902850	1q21.1 dup
Astrocyte	GO1902882: regulation of response to oxidative stress	0.396679	0.728192	0.0873098	-0.24704	-1.0143	64	GO:1902882	1q21.1 dup
Astrocyte	GO1902883: negative regulation of response to oxidative stress	0.950884	0.989284	0.0471642	-0.199397	-0.594797	16	GO:1902883	1q21.1 dup
Astrocyte	GO1902893: regulation of miRNA transcription	0.512381	0.809922	0.0753094	-0.256044	-0.948496	39	GO:1902893	1q21.1 dup
Astrocyte	GO1902895: positive regulation of miRNA transcription	0.367387	0.702225	0.095288	-0.2994	-1.05036	30	GO:1902895	1q21.1 dup
Astrocyte	GO1902903: regulation of supramolecular fiber organization	0.000122362	0.018388	0.518848	-0.318421	-1.62947	272	GO:1902903	1q21.1 dup
Astrocyte	GO1902904: negative regulation of supramolecular fiber organization	0.23964	0.585251	0.116739	-0.242575	-1.11284	117	GO:1902904	1q21.1 dup
Astrocyte	GO1902905: positive regulation of supramolecular fiber organization	0.000513683	0.0339187	0.477271	-0.366947	-1.6917	121	GO:1902905	1q21.1 dup
Astrocyte	GO1902911: protein kinase complex	0.142589	0.471844	0.159647	-0.269617	-1.1968	97	GO:1902911	1q21.1 dup
Astrocyte	GO1902914: regulation of protein polyubiquitination	0.695021	0.90523	0.0643583	0.260384	0.841889	22	GO:1902914	1q21.1 dup
Astrocyte	GO1902936: phosphatidylinositol bisphosphate binding	0.352505	0.690744	0.0943564	-0.248996	-1.05404	74	GO:1902936	1q21.1 dup
Astrocyte	GO1902991: regulation of amyloid precursor protein catabolic process	0.0697674	0.353566	0.237794	-0.388912	-1.40899	35	GO:1902991	1q21.1 dup
Astrocyte	GO1902992: negative regulation of amyloid precursor protein catabolic process	0.277886	0.629433	0.112379	-0.363291	-1.13733	19	GO:1902992	1q21.1 dup
Astrocyte	GO1902993: positive regulation of amyloid precursor protein catabolic process	0.203523	0.552302	0.134273	-0.397939	-1.2458	19	GO:1902993	1q21.1 dup
Astrocyte	GO1903008: organelle disassembly	0.0522523	0.318038	0.266351	-0.280376	-1.29259	121	GO:1903008	1q21.1 dup
Astrocyte	GO1903020: positive regulation of glycoprotein metabolic process	0.883041	0.9713	0.0501934	-0.224884	-0.697522	18	GO:1903020	1q21.1 dup
Astrocyte	GO1903034: regulation of response to wounding	0.930712	0.9846	0.0459538	-0.171236	-0.731749	78	GO:1903034	1q21.1 dup
Astrocyte	GO1903036: positive regulation of response to wounding	0.427451	0.755314	0.08654	-0.281586	-1.00589	33	GO:1903036	1q21.1 dup
Astrocyte	GO1903037: regulation of leukocyte cell-cell adhesion	0.0092546	0.125643	0.38073	-0.296024	-1.4221	155	GO:1903037	1q21.1 dup
Astrocyte	GO1903038: negative regulation of leukocyte cell-cell adhesion	0.904661	0.974644	0.052913	0.183768	0.753942	54	GO:1903038	1q21.1 dup
Astrocyte	GO1903039: positive regulation of leukocyte cell-cell adhesion	0.000205401	0.0214476	0.518848	-0.386051	-1.75077	111	GO:1903039	1q21.1 dup
Astrocyte	GO1903051: negative regulation of proteolysis involved in protein catabolic process	0.30888	0.655726	0.104733	-0.283095	-1.0957	47	GO:1903051	1q21.1 dup
Astrocyte	GO1903052: positive regulation of proteolysis involved in protein catabolic process	0.08	0.367619	0.213928	-0.279781	-1.2657	109	GO:1903052	1q21.1 dup
Astrocyte	GO1903053: regulation of extracellular matrix organization	0.0952381	0.389716	0.199915	-0.369882	-1.35432	37	GO:1903053	1q21.1 dup
Astrocyte	GO1903055: positive regulation of extracellular matrix organization	0.269685	0.619877	0.114751	-0.35898	-1.13457	20	GO:1903055	1q21.1 dup
Astrocyte	GO1903076: regulation of protein localization to plasma membrane	0.51107	0.809024	0.0738053	-0.234475	-0.962703	64	GO:1903076	1q21.1 dup
Astrocyte	GO1903077: negative regulation of protein localization to plasma membrane	0.157143	0.495371	0.158514	0.426604	1.29179	17	GO:1903077	1q21.1 dup
Astrocyte	GO1903078: positive regulation of protein localization to plasma membrane	0.0140649	0.152469	0.38073	-0.441002	-1.59771	35	GO:1903078	1q21.1 dup
Astrocyte	GO1903131: mononuclear cell differentiation	0.0317222	0.238688	0.321776	-0.260876	-1.30092	221	GO:1903131	1q21.1 dup
Astrocyte	GO1903146: regulation of autophagy of mitochondrion	0.211765	0.558638	0.131458	-0.328818	-1.17461	33	GO:1903146	1q21.1 dup
Astrocyte	GO1903169: regulation of calcium ion transmembrane transport	0.29368	0.643792	0.105521	-0.24443	-1.08939	100	GO:1903169	1q21.1 dup
Astrocyte	GO1903170: negative regulation of calcium ion transmembrane transport	0.561753	0.844179	0.0728939	-0.26803	-0.920897	28	GO:1903170	1q21.1 dup
Astrocyte	GO1903202: negative regulation of oxidative stress-induced cell death	0.329435	0.67371	0.101351	-0.294292	-1.05803	34	GO:1903202	1q21.1 dup
Astrocyte	GO1903203: regulation of oxidative stress-induced neuron death	0.639604	0.879859	0.0661326	-0.269462	-0.862208	21	GO:1903203	1q21.1 dup
Astrocyte	GO1903204: negative regulation of oxidative stress-induced neuron death	0.652259	0.884256	0.0647943	-0.289582	-0.863815	16	GO:1903204	1q21.1 dup
Astrocyte	GO1903205: regulation of hydrogen peroxide-induced cell death	0.295499	0.644489	0.108394	-0.35349	-1.10665	19	GO:1903205	1q21.1 dup
Astrocyte	GO1903214: regulation of protein targeting to mitochondrion	0.014732	0.154259	0.38073	-0.429097	-1.5778	38	GO:1903214	1q21.1 dup
Astrocyte	GO1903232: melanosome assembly	0.435547	0.758942	0.0852885	-0.329389	-1.01214	17	GO:1903232	1q21.1 dup
Astrocyte	GO1903241: U2-type prespliceosome assembly	0.581673	0.850705	0.0711327	-0.277219	-0.905645	23	GO:1903241	1q21.1 dup
Astrocyte	GO1903305: regulation of regulated secretory pathway	0.950382	0.989284	0.045862	-0.165941	-0.707199	79	GO:1903305	1q21.1 dup
Astrocyte	GO1903307: positive regulation of regulated secretory pathway	0.826962	0.959148	0.0546808	-0.219418	-0.736166	26	GO:1903307	1q21.1 dup
Astrocyte	GO1903317: regulation of protein maturation	0.590643	0.855918	0.0692836	-0.255852	-0.919825	34	GO:1903317	1q21.1 dup
Astrocyte	GO1903350: response to dopamine	0.0260374	0.212438	0.352488	-0.400245	-1.52852	44	GO:1903350	1q21.1 dup
Astrocyte	GO1903351: cellular response to dopamine	0.0267888	0.215397	0.352488	-0.400305	-1.51459	43	GO:1903351	1q21.1 dup
Astrocyte	GO1903358: regulation of Golgi organization	0.656189	0.885621	0.0645031	-0.288019	-0.859152	16	GO:1903358	1q21.1 dup
Astrocyte	GO1903409: reactive oxygen species biosynthetic process	0.876471	0.968719	0.0508054	-0.203494	-0.726926	33	GO:1903409	1q21.1 dup
Astrocyte	GO1903421: regulation of synaptic vesicle recycling	1	1	0.0466948	0.113412	0.349261	18	GO:1903421	1q21.1 dup
Astrocyte	GO1903426: regulation of reactive oxygen species biosynthetic process	0.908367	0.976001	0.0498907	-0.197051	-0.677028	28	GO:1903426	1q21.1 dup
Astrocyte	GO1903432: regulation of TORC1 signaling	0.0606654	0.336399	0.257206	-0.370465	-1.40169	43	GO:1903432	1q21.1 dup
Astrocyte	GO1903514: release of sequestered calcium ion into cytosol by endoplasmic reticulum	0.761411	0.936295	0.0599892	0.247573	0.800466	22	GO:1903514	1q21.1 dup
Astrocyte	GO1903523: negative regulation of blood circulation	0.3222	0.667506	0.103197	-0.368123	-1.0981	16	GO:1903523	1q21.1 dup
Astrocyte	GO1903531: negative regulation of secretion by cell	0.647601	0.882504	0.0621124	-0.216606	-0.910234	72	GO:1903531	1q21.1 dup
Astrocyte	GO1903539: protein localization to postsynaptic membrane	0.724951	0.921022	0.0597318	-0.233194	-0.81809	30	GO:1903539	1q21.1 dup
Astrocyte	GO1903556: negative regulation of tumor necrosis factor superfamily cytokine production	0.00366707	0.0834718	0.431708	-0.553068	-1.76967	21	GO:1903556	1q21.1 dup
Astrocyte	GO1903573: negative regulation of response to endoplasmic reticulum stress	0.0803059	0.367619	0.21925	-0.379208	-1.39436	38	GO:1903573	1q21.1 dup
Astrocyte	GO1903578: regulation of ATP metabolic process	0.649805	0.883269	0.0645031	-0.227537	-0.889343	50	GO:1903578	1q21.1 dup
Astrocyte	GO1903580: positive regulation of ATP metabolic process	0.568	0.84714	0.0725352	0.278789	0.919107	23	GO:1903580	1q21.1 dup
Astrocyte	GO1903670: regulation of sprouting angiogenesis	0.237052	0.583059	0.124434	-0.366078	-1.19594	23	GO:1903670	1q21.1 dup
Astrocyte	GO1903706: regulation of hemopoiesis	0.271626	0.62237	0.10592	-0.216613	-1.07718	205	GO:1903706	1q21.1 dup
Astrocyte	GO1903707: negative regulation of hemopoiesis	0.890385	0.972947	0.0491928	-0.192351	-0.741833	46	GO:1903707	1q21.1 dup
Astrocyte	GO1903715: regulation of aerobic respiration	0.619231	0.873008	0.0662842	-0.270703	-0.881394	22	GO:1903715	1q21.1 dup
Astrocyte	GO1903725: regulation of phospholipid metabolic process	0.286853	0.636797	0.111463	-0.350469	-1.14495	23	GO:1903725	1q21.1 dup
Astrocyte	GO1903779: regulation of cardiac conduction	0.783626	0.9432	0.0557104	-0.263863	-0.769881	15	GO:1903779	1q21.1 dup
Astrocyte	GO1903825: organic acid transmembrane transport	0.418561	0.748804	0.0857844	-0.234226	-1.02507	91	GO:1903825	1q21.1 dup
Astrocyte	GO1903828: negative regulation of protein localization	0.648506	0.882908	0.0597318	-0.19432	-0.915179	138	GO:1903828	1q21.1 dup
Astrocyte	GO1903829: positive regulation of protein localization	4.66657e-05	0.00961843	0.557332	-0.30935	-1.60951	315	GO:1903829	1q21.1 dup
Astrocyte	GO1903861: positive regulation of dendrite extension	0.542857	0.831554	0.0758887	0.31207	0.94497	17	GO:1903861	1q21.1 dup
Astrocyte	GO1903900: regulation of viral life cycle	0.0147039	0.154259	0.38073	-0.35429	-1.50989	79	GO:1903900	1q21.1 dup
Astrocyte	GO1903955: positive regulation of protein targeting to mitochondrion	0.00103807	0.0466382	0.45506	-0.562593	-1.9025	27	GO:1903955	1q21.1 dup
Astrocyte	GO1904018: positive regulation of vasculature development	0.873181	0.967743	0.053677	0.179152	0.792665	80	GO:1904018	1q21.1 dup
Astrocyte	GO1904019: epithelial cell apoptotic process	0.149712	0.48401	0.157403	-0.305341	-1.23806	61	GO:1904019	1q21.1 dup
Astrocyte	GO1904030: negative regulation of cyclin-dependent protein kinase activity	0.114519	0.427657	0.188204	0.475428	1.38835	15	GO:1904030	1q21.1 dup
Astrocyte	GO1904031: positive regulation of cyclin-dependent protein kinase activity	0.206413	0.555169	0.135002	-0.365942	-1.23749	27	GO:1904031	1q21.1 dup
Astrocyte	GO1904035: regulation of epithelial cell apoptotic process	0.0810811	0.368707	0.21925	-0.353249	-1.36722	47	GO:1904035	1q21.1 dup
Astrocyte	GO1904036: negative regulation of epithelial cell apoptotic process	0.114228	0.427657	0.186433	-0.398724	-1.34835	27	GO:1904036	1q21.1 dup
Astrocyte	GO1904037: positive regulation of epithelial cell apoptotic process	0.55773	0.843661	0.0723571	-0.295079	-0.923787	19	GO:1904037	1q21.1 dup
Astrocyte	GO1904047: S-adenosyl-L-methionine binding	0.498978	0.801964	0.08042	0.328393	0.958977	15	GO:1904047	1q21.1 dup
Astrocyte	GO1904062: regulation of cation transmembrane transport	0.00430568	0.0896917	0.407018	-0.296721	-1.47799	213	GO:1904062	1q21.1 dup
Astrocyte	GO1904064: positive regulation of cation transmembrane transport	0.0112503	0.13796	0.38073	-0.344379	-1.49494	87	GO:1904064	1q21.1 dup
Astrocyte	GO1904115: axon cytoplasm	0.0996241	0.403121	0.193813	-0.329459	-1.32208	56	GO:1904115	1q21.1 dup
Astrocyte	GO1904262: negative regulation of TORC1 signaling	0.712871	0.91513	0.0609039	-0.253048	-0.809686	21	GO:1904262	1q21.1 dup
Astrocyte	GO1904263: positive regulation of TORC1 signaling	0.119231	0.43441	0.17822	-0.420067	-1.36771	22	GO:1904263	1q21.1 dup
Astrocyte	GO1904292: regulation of ERAD pathway	0.847251	0.963482	0.0541201	0.235526	0.741103	19	GO:1904292	1q21.1 dup
Astrocyte	GO1904315: transmitter-gated ion channel activity involved in regulation of postsynaptic membrane potential	0.74645	0.9313	0.0598603	0.246975	0.819732	24	GO:1904315	1q21.1 dup
Astrocyte	GO1904353: regulation of telomere capping	0.404382	0.735877	0.0905429	-0.315632	-1.03114	23	GO:1904353	1q21.1 dup
Astrocyte	GO1904356: regulation of telomere maintenance via telomere lengthening	0.512195	0.809922	0.0745501	-0.243001	-0.961992	52	GO:1904356	1q21.1 dup
Astrocyte	GO1904357: negative regulation of telomere maintenance via telomere lengthening	0.744554	0.930424	0.0588438	-0.247177	-0.7909	21	GO:1904357	1q21.1 dup
Astrocyte	GO1904358: positive regulation of telomere maintenance via telomere lengthening	0.801961	0.950492	0.0549074	-0.21945	-0.783925	33	GO:1904358	1q21.1 dup
Astrocyte	GO1904375: regulation of protein localization to cell periphery	0.605313	0.862923	0.0667426	-0.21563	-0.921708	81	GO:1904375	1q21.1 dup
Astrocyte	GO1904377: positive regulation of protein localization to cell periphery	0.0530452	0.318676	0.276501	-0.382835	-1.43744	42	GO:1904377	1q21.1 dup
Astrocyte	GO1904385: cellular response to angiotensin	0.193359	0.538097	0.138022	-0.406206	-1.24818	17	GO:1904385	1q21.1 dup
Astrocyte	GO1904407: positive regulation of nitric oxide metabolic process	0.00678366	0.1099	0.407018	-0.534087	-1.70894	21	GO:1904407	1q21.1 dup
Astrocyte	GO1904427: positive regulation of calcium ion transmembrane transport	0.455253	0.772884	0.0826646	-0.255097	-0.997065	50	GO:1904427	1q21.1 dup
Astrocyte	GO1904645: response to amyloid-beta	0.957746	0.989289	0.0479259	-0.175542	-0.588959	26	GO:1904645	1q21.1 dup
Astrocyte	GO1904646: cellular response to amyloid-beta	0.962672	0.990631	0.0466015	-0.173029	-0.573977	24	GO:1904646	1q21.1 dup
Astrocyte	GO1904659: glucose transmembrane transport	0.121771	0.439304	0.172324	-0.308627	-1.26716	64	GO:1904659	1q21.1 dup
Astrocyte	GO1904705: regulation of vascular associated smooth muscle cell proliferation	0.781971	0.943102	0.0592219	0.209807	0.793325	37	GO:1904705	1q21.1 dup
Astrocyte	GO1904706: negative regulation of vascular associated smooth muscle cell proliferation	0.474645	0.788001	0.0826646	0.333868	0.989332	16	GO:1904706	1q21.1 dup
Astrocyte	GO1904707: positive regulation of vascular associated smooth muscle cell proliferation	0.629703	0.87678	0.0668966	-0.271175	-0.867688	21	GO:1904707	1q21.1 dup
Astrocyte	GO1904724: tertiary granule lumen	0.124248	0.443106	0.17822	-0.401867	-1.34748	25	GO:1904724	1q21.1 dup
Astrocyte	GO1904738: vascular associated smooth muscle cell migration	0.291242	0.641676	0.111918	0.356704	1.1224	19	GO:1904738	1q21.1 dup
Astrocyte	GO1904813: ficolin-1-rich granule lumen	0.012798	0.147941	0.38073	-0.33432	-1.49001	100	GO:1904813	1q21.1 dup
Astrocyte	GO1904861: excitatory synapse assembly	0.779528	0.941769	0.0564118	-0.247002	-0.780661	20	GO:1904861	1q21.1 dup
Astrocyte	GO1904872: regulation of telomerase RNA localization to Cajal body	0.760234	0.936295	0.0571259	-0.252158	-0.782118	18	GO:1904872	1q21.1 dup
Astrocyte	GO1904874: positive regulation of telomerase RNA localization to Cajal body	0.856851	0.965845	0.0537873	0.240517	0.702361	15	GO:1904874	1q21.1 dup
Astrocyte	GO1904888: cranial skeletal system development	0.981481	0.994447	0.04783	0.15978	0.593222	35	GO:1904888	1q21.1 dup
Astrocyte	GO1904893: negative regulation of receptor signaling pathway via STAT	0.973415	0.992682	0.0479259	0.192691	0.5627	15	GO:1904893	1q21.1 dup
Astrocyte	GO1904894: positive regulation of receptor signaling pathway via STAT	0.468303	0.78194	0.0838361	0.318462	0.980727	18	GO:1904894	1q21.1 dup
Astrocyte	GO1904949: ATPase complex	0.101145	0.405829	0.193813	-0.294318	-1.27056	86	GO:1904949	1q21.1 dup
Astrocyte	GO1904950: negative regulation of establishment of protein localization	0.304348	0.652409	0.104344	-0.251259	-1.07827	83	GO:1904950	1q21.1 dup
Astrocyte	GO1904951: positive regulation of establishment of protein localization	0.00540636	0.10112	0.407018	-0.293511	-1.462	213	GO:1904951	1q21.1 dup
Astrocyte	GO1905037: autophagosome organization	0.782528	0.943102	0.0535669	-0.191647	-0.85414	100	GO:1905037	1q21.1 dup
Astrocyte	GO1905039: carboxylic acid transmembrane transport	0.318182	0.662511	0.101714	-0.245912	-1.07387	90	GO:1905039	1q21.1 dup
Astrocyte	GO1905114: cell surface receptor signaling pathway involved in cell-cell signaling	0.264484	0.613553	0.133555	0.190914	1.04848	360	GO:1905114	1q21.1 dup
Astrocyte	GO1905144: response to acetylcholine	0.534381	0.827294	0.0747385	-0.316339	-0.943629	16	GO:1905144	1q21.1 dup
Astrocyte	GO1905145: cellular response to acetylcholine	0.534381	0.827294	0.0747385	-0.316339	-0.943629	16	GO:1905145	1q21.1 dup
Astrocyte	GO1905168: positive regulation of double-strand break repair via homologous recombination	0.643545	0.881351	0.0645031	-0.246273	-0.87747	32	GO:1905168	1q21.1 dup
Astrocyte	GO1905314: semi-lunar valve development	0.927565	0.984434	0.049391	0.201986	0.651643	21	GO:1905314	1q21.1 dup
Astrocyte	GO1905332: positive regulation of morphogenesis of an epithelium	0.806517	0.950492	0.0564118	0.245616	0.772853	19	GO:1905332	1q21.1 dup
Astrocyte	GO1905360: GTPase complex	0.87251	0.967743	0.0517405	-0.210731	-0.72403	28	GO:1905360	1q21.1 dup
Astrocyte	GO1905368: peptidase complex	0.440901	0.763381	0.0824344	-0.225685	-1.00179	97	GO:1905368	1q21.1 dup
Astrocyte	GO1905369: endopeptidase complex	0.734962	0.926204	0.057006	-0.209595	-0.862534	65	GO:1905369	1q21.1 dup
Astrocyte	GO1905475: regulation of protein localization to membrane	0.320144	0.665199	0.0982123	-0.231461	-1.06119	116	GO:1905475	1q21.1 dup
Astrocyte	GO1905477: positive regulation of protein localization to membrane	0.0718336	0.35655	0.231127	-0.335842	-1.38923	66	GO:1905477	1q21.1 dup
Astrocyte	GO1905515: non-motile cilium assembly	0.26729	0.616648	0.111918	-0.276997	-1.11894	58	GO:1905515	1q21.1 dup
Astrocyte	GO1905517: macrophage migration	0.0901804	0.383613	0.2114	-0.41251	-1.39497	27	GO:1905517	1q21.1 dup
Astrocyte	GO1905521: regulation of macrophage migration	0.0223671	0.199058	0.352488	-0.494386	-1.5819	21	GO:1905521	1q21.1 dup
Astrocyte	GO1905606: regulation of presynapse assembly	0.00652489	0.108543	0.407018	-0.564724	-1.78484	20	GO:1905606	1q21.1 dup
Astrocyte	GO1905710: positive regulation of membrane permeability	0.112811	0.427361	0.183024	-0.363179	-1.33542	38	GO:1905710	1q21.1 dup
Astrocyte	GO1905818: regulation of chromosome separation	0.759328	0.936295	0.0551352	-0.202861	-0.849844	70	GO:1905818	1q21.1 dup
Astrocyte	GO1905820: positive regulation of chromosome separation	0.651072	0.884079	0.0645031	-0.294593	-0.859543	15	GO:1905820	1q21.1 dup
Astrocyte	GO1905897: regulation of response to endoplasmic reticulum stress	0.105751	0.415568	0.186433	-0.311852	-1.29976	67	GO:1905897	1q21.1 dup
Astrocyte	GO1905898: positive regulation of response to endoplasmic reticulum stress	0.809619	0.950492	0.0554793	-0.227957	-0.770876	27	GO:1905898	1q21.1 dup
Astrocyte	GO1990000: amyloid fibril formation	0.00636655	0.108381	0.407018	-0.49877	-1.74978	30	GO:1990000	1q21.1 dup
Astrocyte	GO1990089: response to nerve growth factor	0.164436	0.502258	0.149208	-0.337156	-1.23973	38	GO:1990089	1q21.1 dup
Astrocyte	GO1990090: cellular response to nerve growth factor stimulus	0.0916031	0.385706	0.204295	-0.369948	-1.34661	36	GO:1990090	1q21.1 dup
Astrocyte	GO1990138: neuron projection extension	0.00621685	0.106247	0.407018	-0.320152	-1.49263	128	GO:1990138	1q21.1 dup
Astrocyte	GO1990182: exosomal secretion	0.341797	0.679984	0.0992333	-0.351919	-1.08137	17	GO:1990182	1q21.1 dup
Astrocyte	GO1990204: oxidoreductase complex	0.0239428	0.205805	0.352488	-0.326517	-1.42587	90	GO:1990204	1q21.1 dup
Astrocyte	GO1990266: neutrophil migration	0.540952	0.831065	0.0725352	-0.255287	-0.934734	37	GO:1990266	1q21.1 dup
Astrocyte	GO1990351: transporter complex	0.0909091	0.384643	0.197822	-0.237983	-1.19057	227	GO:1990351	1q21.1 dup
Astrocyte	GO1990381: ubiquitin-specific protease binding	0.48538	0.792104	0.0793435	-0.312826	-0.970292	18	GO:1990381	1q21.1 dup
Astrocyte	GO1990391: DNA repair complex	0.0190438	0.181714	0.352488	0.518144	1.63039	19	GO:1990391	1q21.1 dup
Astrocyte	GO1990404: NAD+-protein ADP-ribosyltransferase activity	0.329435	0.67371	0.101351	-0.377804	-1.10233	15	GO:1990404	1q21.1 dup
Astrocyte	GO1990542: mitochondrial transmembrane transport	0.365217	0.700536	0.101714	0.241104	1.03851	72	GO:1990542	1q21.1 dup
Astrocyte	GO1990573: potassium ion import across plasma membrane	0.595285	0.858171	0.0692836	-0.272156	-0.902803	24	GO:1990573	1q21.1 dup
Astrocyte	GO1990748: cellular detoxification	0.881801	0.971175	0.048506	-0.189808	-0.763508	57	GO:1990748	1q21.1 dup
Astrocyte	GO1990752: microtubule end	0.0925553	0.386628	0.208955	-0.42104	-1.41263	26	GO:1990752	1q21.1 dup
Astrocyte	GO1990756: ubiquitin ligase-substrate adaptor activity	0.595618	0.858367	0.0699459	-0.26078	-0.895988	28	GO:1990756	1q21.1 dup
Astrocyte	GO1990776: response to angiotensin	0.193359	0.538097	0.138022	-0.406206	-1.24818	17	GO:1990776	1q21.1 dup
Astrocyte	GO1990778: protein localization to cell periphery	0.0132842	0.149029	0.38073	-0.268548	-1.36216	246	GO:1990778	1q21.1 dup
Astrocyte	GO1990782: protein tyrosine kinase binding	0.58209	0.850972	0.0678338	-0.223831	-0.933606	69	GO:1990782	1q21.1 dup
Astrocyte	GO1990823: response to leukemia inhibitory factor	0.160448	0.496956	0.149208	-0.289621	-1.2133	70	GO:1990823	1q21.1 dup
Astrocyte	GO1990830: cellular response to leukemia inhibitory factor	0.152985	0.490227	0.153159	-0.293013	-1.22217	69	GO:1990830	1q21.1 dup
Astrocyte	GO1990841: promoter-specific chromatin binding	0.0692308	0.353368	0.237794	-0.363111	-1.40039	46	GO:1990841	1q21.1 dup
Astrocyte	GO1990845: adaptive thermogenesis	0.217636	0.563683	0.126254	-0.25685	-1.14012	97	GO:1990845	1q21.1 dup
Astrocyte	GO1990869: cellular response to chemokine	0.659878	0.886884	0.0659816	0.274564	0.863941	19	GO:1990869	1q21.1 dup
Astrocyte	GO1990874: vascular associated smooth muscle cell proliferation	0.836478	0.962629	0.0560596	0.202007	0.771725	39	GO:1990874	1q21.1 dup
Astrocyte	GO1990904: ribonucleoprotein complex	0.0298751	0.228815	0.352488	-0.225251	-1.21746	466	GO:1990904	1q21.1 dup
Astrocyte	GO1990928: response to amino acid starvation	0.711538	0.914985	0.0596037	-0.223766	-0.854552	44	GO:1990928	1q21.1 dup
Astrocyte	GO2000001: regulation of DNA damage checkpoint	0.463366	0.77813	0.0826646	-0.302222	-0.96703	21	GO:2000001	1q21.1 dup
Astrocyte	GO2000008: regulation of protein localization to cell surface	0.0284045	0.221869	0.352488	-0.441558	-1.5323	29	GO:2000008	1q21.1 dup
Astrocyte	GO2000027: regulation of animal organ morphogenesis	0.247826	0.5954	0.127505	0.267133	1.1272	64	GO:2000027	1q21.1 dup
Astrocyte	GO2000036: regulation of stem cell population maintenance	0.769231	0.938235	0.054794	-0.206995	-0.832642	57	GO:2000036	1q21.1 dup
Astrocyte	GO2000045: regulation of G1/S transition of mitotic cell cycle	0.556757	0.843067	0.0683111	-0.211509	-0.963088	113	GO:2000045	1q21.1 dup
Astrocyte	GO2000050: regulation of non-canonical Wnt signaling pathway	0.703704	0.909963	0.0607719	-0.282127	-0.823171	15	GO:2000050	1q21.1 dup
Astrocyte	GO2000058: regulation of ubiquitin-dependent protein catabolic process	0.201049	0.548851	0.126876	-0.245368	-1.15022	133	GO:2000058	1q21.1 dup
Astrocyte	GO2000059: negative regulation of ubiquitin-dependent protein catabolic process	0.133333	0.455562	0.166934	-0.350303	-1.29767	39	GO:2000059	1q21.1 dup
Astrocyte	GO2000060: positive regulation of ubiquitin-dependent protein catabolic process	0.0703422	0.353566	0.234393	-0.297044	-1.28946	87	GO:2000060	1q21.1 dup
Astrocyte	GO2000107: negative regulation of leukocyte apoptotic process	0.302789	0.650668	0.107972	-0.34421	-1.1245	23	GO:2000107	1q21.1 dup
Astrocyte	GO2000114: regulation of establishment of cell polarity	0.465587	0.778951	0.0835991	0.309295	0.987702	20	GO:2000114	1q21.1 dup
Astrocyte	GO2000116: regulation of cysteine-type endopeptidase activity	0.0106055	0.133195	0.38073	-0.311438	-1.45832	129	GO:2000116	1q21.1 dup
Astrocyte	GO2000117: negative regulation of cysteine-type endopeptidase activity	0.0252195	0.210744	0.352488	-0.378137	-1.4828	49	GO:2000117	1q21.1 dup
Astrocyte	GO2000134: negative regulation of G1/S transition of mitotic cell cycle	0.616183	0.870445	0.0702813	0.234693	0.919125	44	GO:2000134	1q21.1 dup
Astrocyte	GO2000142: regulation of DNA-templated transcription initiation	0.945489	0.988546	0.0454059	-0.174822	-0.719435	65	GO:2000142	1q21.1 dup
Astrocyte	GO2000144: positive regulation of DNA-templated transcription initiation	0.769962	0.938261	0.0553643	-0.206968	-0.828796	55	GO:2000144	1q21.1 dup
Astrocyte	GO2000146: negative regulation of cell motility	0.745455	0.930837	0.0653834	0.177466	0.891267	185	GO:2000146	1q21.1 dup
Astrocyte	GO2000147: positive regulation of cell motility	0.112054	0.426119	0.172324	-0.224303	-1.15908	298	GO:2000147	1q21.1 dup
Astrocyte	GO2000177: regulation of neural precursor cell proliferation	0.08742	0.380216	0.222056	0.317564	1.31535	57	GO:2000177	1q21.1 dup
Astrocyte	GO2000178: negative regulation of neural precursor cell proliferation	0.725971	0.921022	0.0615707	0.274963	0.80295	15	GO:2000178	1q21.1 dup
Astrocyte	GO2000179: positive regulation of neural precursor cell proliferation	0.229039	0.576633	0.128789	0.321362	1.18678	34	GO:2000179	1q21.1 dup
Astrocyte	GO2000209: regulation of anoikis	0.662768	0.887002	0.0636424	-0.292242	-0.852685	15	GO:2000209	1q21.1 dup
Astrocyte	GO2000241: regulation of reproductive process	0.48	0.790517	0.0840746	0.219522	0.985986	88	GO:2000241	1q21.1 dup
Astrocyte	GO2000242: negative regulation of reproductive process	0.667992	0.889432	0.0642141	0.253361	0.877312	27	GO:2000242	1q21.1 dup
Astrocyte	GO2000243: positive regulation of reproductive process	0.0630081	0.339838	0.257206	0.382062	1.40311	33	GO:2000243	1q21.1 dup
Astrocyte	GO2000249: regulation of actin cytoskeleton reorganization	0.125	0.445057	0.173748	-0.418422	-1.36236	22	GO:2000249	1q21.1 dup
Astrocyte	GO2000272: negative regulation of signaling receptor activity	0.42485	0.754173	0.0880945	-0.304728	-1.02177	25	GO:2000272	1q21.1 dup
Astrocyte	GO2000273: positive regulation of signaling receptor activity	0.632613	0.877691	0.0662842	-0.265321	-0.880131	24	GO:2000273	1q21.1 dup
Astrocyte	GO2000278: regulation of DNA biosynthetic process	0.897533	0.974298	0.048215	-0.179058	-0.765382	81	GO:2000278	1q21.1 dup
Astrocyte	GO2000279: negative regulation of DNA biosynthetic process	0.874263	0.967743	0.0510114	-0.208632	-0.692081	24	GO:2000279	1q21.1 dup
Astrocyte	GO2000300: regulation of synaptic vesicle exocytosis	0.971602	0.992556	0.0476387	0.161704	0.632742	42	GO:2000300	1q21.1 dup
Astrocyte	GO2000311: regulation of AMPA receptor activity	0.876228	0.968696	0.0509083	-0.228778	-0.682439	16	GO:2000311	1q21.1 dup
Astrocyte	GO2000351: regulation of endothelial cell apoptotic process	0.933464	0.985712	0.04783	-0.204487	-0.640177	19	GO:2000351	1q21.1 dup
Astrocyte	GO2000369: regulation of clathrin-dependent endocytosis	0.92449	0.982828	0.0501934	0.219307	0.664076	17	GO:2000369	1q21.1 dup
Astrocyte	GO2000377: regulation of reactive oxygen species metabolic process	0.210626	0.558638	0.129443	-0.264568	-1.1517	88	GO:2000377	1q21.1 dup
Astrocyte	GO2000378: negative regulation of reactive oxygen species metabolic process	0.261628	0.611516	0.115734	-0.310851	-1.12618	35	GO:2000378	1q21.1 dup
Astrocyte	GO2000379: positive regulation of reactive oxygen species metabolic process	0.184109	0.526819	0.141225	-0.334498	-1.21185	35	GO:2000379	1q21.1 dup
Astrocyte	GO2000401: regulation of lymphocyte migration	0.366	0.70114	0.096563	0.302327	1.05417	28	GO:2000401	1q21.1 dup
Astrocyte	GO2000403: positive regulation of lymphocyte migration	0.130879	0.453757	0.175204	0.460841	1.34575	15	GO:2000403	1q21.1 dup
Astrocyte	GO2000404: regulation of T cell migration	0.157143	0.495371	0.158514	0.426551	1.29163	17	GO:2000404	1q21.1 dup
Astrocyte	GO2000434: regulation of protein neddylation	0.983773	0.995168	0.04707	0.180968	0.536252	16	GO:2000434	1q21.1 dup
Astrocyte	GO2000463: positive regulation of excitatory postsynaptic potential	0.214429	0.561587	0.132147	-0.371892	-1.24697	25	GO:2000463	1q21.1 dup
Astrocyte	GO2000479: regulation of cAMP-dependent protein kinase activity	0.20078	0.548675	0.135002	-0.417846	-1.21916	15	GO:2000479	1q21.1 dup
Astrocyte	GO2000514: regulation of CD4-positive, alpha-beta T cell activation	0.308151	0.655724	0.10673	-0.321178	-1.11456	29	GO:2000514	1q21.1 dup
Astrocyte	GO2000515: negative regulation of CD4-positive, alpha-beta T cell activation	0.995918	0.999186	0.0467883	0.166012	0.502695	17	GO:2000515	1q21.1 dup
Astrocyte	GO2000573: positive regulation of DNA biosynthetic process	0.909266	0.976458	0.0484088	-0.186325	-0.721156	47	GO:2000573	1q21.1 dup
Astrocyte	GO2000628: regulation of miRNA metabolic process	0.682879	0.899634	0.0621124	-0.223129	-0.872114	50	GO:2000628	1q21.1 dup
Astrocyte	GO2000630: positive regulation of miRNA metabolic process	0.369524	0.704455	0.0931455	-0.284866	-1.04304	37	GO:2000630	1q21.1 dup
Astrocyte	GO2000637: positive regulation of miRNA-mediated gene silencing	0.271805	0.622453	0.116234	0.392575	1.1633	16	GO:2000637	1q21.1 dup
Astrocyte	GO2000641: regulation of early endosome to late endosome transport	0.653061	0.884884	0.0665892	0.284902	0.862703	17	GO:2000641	1q21.1 dup
Astrocyte	GO2000648: positive regulation of stem cell proliferation	0.520875	0.818008	0.0766747	0.284423	0.957324	25	GO:2000648	1q21.1 dup
Astrocyte	GO2000649: regulation of sodium ion transmembrane transporter activity	0.247619	0.5954	0.118288	-0.313797	-1.14897	37	GO:2000649	1q21.1 dup
Astrocyte	GO2000677: regulation of transcription regulatory region DNA binding	0.823529	0.957449	0.053677	-0.214972	-0.76793	33	GO:2000677	1q21.1 dup
Astrocyte	GO2000736: regulation of stem cell differentiation	0.807477	0.950492	0.0523759	-0.199993	-0.807882	58	GO:2000736	1q21.1 dup
Astrocyte	GO2000737: negative regulation of stem cell differentiation	0.336049	0.677069	0.102822	0.343419	1.0806	19	GO:2000737	1q21.1 dup
Astrocyte	GO2000757: negative regulation of peptidyl-lysine acetylation	0.691837	0.904326	0.0637845	0.272501	0.825151	17	GO:2000757	1q21.1 dup
Astrocyte	GO2000758: positive regulation of peptidyl-lysine acetylation	0.188931	0.532232	0.138022	-0.347855	-1.237	31	GO:2000758	1q21.1 dup
Astrocyte	GO2000765: regulation of cytoplasmic translation	0.567951	0.84714	0.0732559	0.280788	0.931962	24	GO:2000765	1q21.1 dup
Astrocyte	GO2000772: regulation of cellular senescence	0.79065	0.945569	0.0572461	0.214946	0.789384	33	GO:2000772	1q21.1 dup
Astrocyte	GO2000773: negative regulation of cellular senescence	0.359026	0.696323	0.09855	0.364733	1.08079	16	GO:2000773	1q21.1 dup
Astrocyte	GO2000779: regulation of double-strand break repair	0.756364	0.934571	0.0541201	-0.193489	-0.875323	109	GO:2000779	1q21.1 dup
Astrocyte	GO2000780: negative regulation of double-strand break repair	0.782178	0.943102	0.05653	-0.242548	-0.776088	21	GO:2000780	1q21.1 dup
Astrocyte	GO2000781: positive regulation of double-strand break repair	0.856611	0.965845	0.0494905	-0.186187	-0.789086	75	GO:2000781	1q21.1 dup
Astrocyte	GO2000785: regulation of autophagosome assembly	0.868369	0.967743	0.0513223	-0.203663	-0.764699	42	GO:2000785	1q21.1 dup
Astrocyte	GO2000786: positive regulation of autophagosome assembly	0.736842	0.926204	0.0585938	-0.258825	-0.802798	18	GO:2000786	1q21.1 dup
Astrocyte	GO2000816: negative regulation of mitotic sister chromatid separation	0.334025	0.675176	0.104344	0.337854	1.09237	22	GO:2000816	1q21.1 dup
Astrocyte	GO2000819: regulation of nucleotide-excision repair	0.551102	0.83683	0.0741759	-0.274453	-0.92811	27	GO:2000819	1q21.1 dup
Astrocyte	GO2001020: regulation of response to DNA damage stimulus	0.0802792	0.367619	0.208955	-0.234843	-1.1918	253	GO:2001020	1q21.1 dup
Astrocyte	GO2001021: negative regulation of response to DNA damage stimulus	0.0582707	0.331519	0.257206	-0.349411	-1.40214	56	GO:2001021	1q21.1 dup
Astrocyte	GO2001022: positive regulation of response to DNA damage stimulus	0.904181	0.974644	0.0439759	-0.170303	-0.802943	137	GO:2001022	1q21.1 dup
Astrocyte	GO2001032: regulation of double-strand break repair via nonhomologous end joining	0.926295	0.984126	0.0489954	-0.1956	-0.639004	23	GO:2001032	1q21.1 dup
Astrocyte	GO2001044: regulation of integrin-mediated signaling pathway	0.599214	0.859854	0.0689567	-0.302283	-0.901702	16	GO:2001044	1q21.1 dup
Astrocyte	GO2001056: positive regulation of cysteine-type endopeptidase activity	0.296015	0.644489	0.106323	-0.253462	-1.08342	81	GO:2001056	1q21.1 dup
Astrocyte	GO2001169: regulation of ATP biosynthetic process	0.811359	0.952001	0.0559429	0.252928	0.749488	16	GO:2001169	1q21.1 dup
Astrocyte	GO2001222: regulation of neuron migration	0.302326	0.650313	0.106323	-0.301386	-1.09189	35	GO:2001222	1q21.1 dup
Astrocyte	GO2001233: regulation of apoptotic signaling pathway	0.00464565	0.0923308	0.407018	-0.282257	-1.42568	241	GO:2001233	1q21.1 dup
Astrocyte	GO2001234: negative regulation of apoptotic signaling pathway	0.0440141	0.292845	0.287857	-0.27219	-1.30565	153	GO:2001234	1q21.1 dup
Astrocyte	GO2001235: positive regulation of apoptotic signaling pathway	0.0664137	0.34738	0.24134	-0.310741	-1.32826	81	GO:2001235	1q21.1 dup
Astrocyte	GO2001236: regulation of extrinsic apoptotic signaling pathway	0.188645	0.531959	0.135002	-0.260311	-1.155	94	GO:2001236	1q21.1 dup
Astrocyte	GO2001237: negative regulation of extrinsic apoptotic signaling pathway	0.450943	0.769464	0.0815265	-0.244963	-0.998168	62	GO:2001237	1q21.1 dup
Astrocyte	GO2001238: positive regulation of extrinsic apoptotic signaling pathway	0.462151	0.777928	0.0831291	-0.2892	-0.993636	28	GO:2001238	1q21.1 dup
Astrocyte	GO2001239: regulation of extrinsic apoptotic signaling pathway in absence of ligand	0.50501	0.80515	0.0787114	-0.284906	-0.963456	27	GO:2001239	1q21.1 dup
Astrocyte	GO2001240: negative regulation of extrinsic apoptotic signaling pathway in absence of ligand	0.408907	0.738827	0.0908241	0.320234	1.02264	20	GO:2001240	1q21.1 dup
Astrocyte	GO2001242: regulation of intrinsic apoptotic signaling pathway	0.0013463	0.0519217	0.45506	-0.369565	-1.69543	117	GO:2001242	1q21.1 dup
Astrocyte	GO2001243: negative regulation of intrinsic apoptotic signaling pathway	0.00128659	0.0514401	0.45506	-0.411538	-1.73268	73	GO:2001243	1q21.1 dup
Astrocyte	GO2001244: positive regulation of intrinsic apoptotic signaling pathway	0.0803059	0.367619	0.21925	-0.380146	-1.39781	38	GO:2001244	1q21.1 dup
Astrocyte	GO2001251: negative regulation of chromosome organization	0.827392	0.959238	0.0514265	-0.198784	-0.799615	57	GO:2001251	1q21.1 dup
Astrocyte	GO2001252: positive regulation of chromosome organization	0.996205	0.999186	0.0434507	-0.133586	-0.581514	88	GO:2001252	1q21.1 dup
Astrocyte	GO2001257: regulation of cation channel activity	0.279245	0.631526	0.109684	-0.2464	-1.09431	99	GO:2001257	1q21.1 dup
Astrocyte	GO2001258: negative regulation of cation channel activity	0.203846	0.552302	0.132846	-0.380536	-1.239	22	GO:2001258	1q21.1 dup
Astrocyte	GO2001259: positive regulation of cation channel activity	0.984344	0.995168	0.0454059	-0.152728	-0.577859	43	GO:2001259	1q21.1 dup
CGE-Derived Inhibitory Neurons	GO0000002: mitochondrial genome maintenance	0.900794	0.959873	0.0500923	-0.208613	-0.703	28	GO:0000002	1q21.1 dup
CGE-Derived Inhibitory Neurons	GO0000018: regulation of DNA recombination	0.621881	0.809503	0.0659816	0.213557	0.929001	93	GO:0000018	1q21.1 dup
CGE-Derived Inhibitory Neurons	GO0000030: mannosyltransferase activity	0.381818	0.646659	0.0946646	-0.331878	-1.06793	23	GO:0000030	1q21.1 dup
CGE-Derived Inhibitory Neurons	GO0000038: very long-chain fatty acid metabolic process	0.965726	0.98343	0.0476387	-0.190562	-0.624038	25	GO:0000038	1q21.1 dup
CGE-Derived Inhibitory Neurons	GO0000045: autophagosome assembly	0.0335059	0.169323	0.321776	0.307734	1.34556	97	GO:0000045	1q21.1 dup
CGE-Derived Inhibitory Neurons	GO0000049: tRNA binding	0.278788	0.560117	0.114267	-0.280065	-1.09953	57	GO:0000049	1q21.1 dup
CGE-Derived Inhibitory Neurons	GO0000062: fatty-acyl-CoA binding	0.113095	0.35651	0.186433	0.459052	1.34905	18	GO:0000062	1q21.1 dup
CGE-Derived Inhibitory Neurons	GO0000070: mitotic sister chromatid segregation	0.106262	0.346345	0.188204	0.256647	1.20661	155	GO:0000070	1q21.1 dup
CGE-Derived Inhibitory Neurons	GO0000077: DNA damage checkpoint signaling	0.185031	0.450174	0.146416	-0.269429	-1.16235	90	GO:0000077	1q21.1 dup
CGE-Derived Inhibitory Neurons	GO0000079: regulation of cyclin-dependent protein serine/threonine kinase activity	0.271318	0.551361	0.113313	0.267687	1.10252	69	GO:0000079	1q21.1 dup
CGE-Derived Inhibitory Neurons	GO0000082: G1/S transition of mitotic cell cycle	0.00905501	0.08001	0.38073	0.291568	1.39557	175	GO:0000082	1q21.1 dup
CGE-Derived Inhibitory Neurons	GO0000083: regulation of transcription involved in G1/S transition of mitotic cell cycle	0.403397	0.662536	0.0943564	-0.348755	-1.02698	17	GO:0000083	1q21.1 dup
CGE-Derived Inhibitory Neurons	GO0000086: G2/M transition of mitotic cell cycle	0.708885	0.861075	0.0589694	0.204289	0.902891	105	GO:0000086	1q21.1 dup
CGE-Derived Inhibitory Neurons	GO0000118: histone deacetylase complex	0.991837	0.99589	0.0469759	-0.154216	-0.634941	73	GO:0000118	1q21.1 dup
CGE-Derived Inhibitory Neurons	GO0000123: histone acetyltransferase complex	0.107692	0.348692	0.188204	0.287248	1.23572	85	GO:0000123	1q21.1 dup
CGE-Derived Inhibitory Neurons	GO0000124: SAGA complex	0.321499	0.597277	0.103576	0.349388	1.11186	23	GO:0000124	1q21.1 dup
CGE-Derived Inhibitory Neurons	GO0000132: establishment of mitotic spindle orientation	0.165323	0.422963	0.153159	-0.376069	-1.23152	25	GO:0000132	1q21.1 dup
CGE-Derived Inhibitory Neurons	GO0000146: microfilament motor activity	0.517928	0.749607	0.0770737	-0.301673	-0.961109	22	GO:0000146	1q21.1 dup
CGE-Derived Inhibitory Neurons	GO0000149: SNARE binding	0.047619	0.229391	0.287857	0.302246	1.32156	97	GO:0000149	1q21.1 dup
CGE-Derived Inhibitory Neurons	GO0000151: ubiquitin ligase complex	0.435644	0.687991	0.0860347	0.200694	1.00299	270	GO:0000151	1q21.1 dup
CGE-Derived Inhibitory Neurons	GO0000152: nuclear ubiquitin ligase complex	0.893788	0.957584	0.0509083	-0.208345	-0.737231	36	GO:0000152	1q21.1 dup
CGE-Derived Inhibitory Neurons	GO0000154: rRNA modification	0.489796	0.731788	0.0813027	0.279524	0.964921	33	GO:0000154	1q21.1 dup
CGE-Derived Inhibitory Neurons	GO0000159: protein phosphatase type 2A complex	0.237288	0.516136	0.120433	0.400484	1.18256	17	GO:0000159	1q21.1 dup
CGE-Derived Inhibitory Neurons	GO0000165: MAPK cascade	3.51518e-06	0.000666284	0.627257	0.301775	1.60575	454	GO:0000165	1q21.1 dup
CGE-Derived Inhibitory Neurons	GO0000175: 3'-5'-exoribonuclease activity	0.287755	0.569353	0.112843	0.327517	1.13059	33	GO:0000175	1q21.1 dup
CGE-Derived Inhibitory Neurons	GO0000178: exosome (RNase complex)	0.220884	0.49485	0.130106	-0.39518	-1.2038	18	GO:0000178	1q21.1 dup
CGE-Derived Inhibitory Neurons	GO0000184: nuclear-transcribed mRNA catabolic process, nonsense-mediated decay	0.482897	0.726269	0.0813027	0.278426	0.979282	35	GO:0000184	1q21.1 dup
CGE-Derived Inhibitory Neurons	GO0000209: protein polyubiquitination	0.13556	0.386059	0.168238	0.238862	1.16216	205	GO:0000209	1q21.1 dup
CGE-Derived Inhibitory Neurons	GO0000217: DNA secondary structure binding	0.260081	0.53846	0.118815	-0.348044	-1.13975	25	GO:0000217	1q21.1 dup
CGE-Derived Inhibitory Neurons	GO0000226: microtubule cytoskeleton organization	6.64465e-05	0.00430289	0.538434	0.272701	1.45775	478	GO:0000226	1q21.1 dup
CGE-Derived Inhibitory Neurons	GO0000228: nuclear chromosome	0.210526	0.484424	0.128789	0.234759	1.11253	164	GO:0000228	1q21.1 dup
CGE-Derived Inhibitory Neurons	GO0000242: pericentriolar material	0.234	0.511931	0.12564	0.398058	1.19021	19	GO:0000242	1q21.1 dup
CGE-Derived Inhibitory Neurons	GO0000245: spliceosomal complex assembly	0.00222451	0.0360133	0.431708	0.397233	1.65284	72	GO:0000245	1q21.1 dup
CGE-Derived Inhibitory Neurons	GO0000266: mitochondrial fission	0.883673	0.953181	0.0522693	0.212049	0.731994	33	GO:0000266	1q21.1 dup
CGE-Derived Inhibitory Neurons	GO0000281: mitotic cytokinesis	0.0542636	0.246223	0.271289	0.326571	1.34504	69	GO:0000281	1q21.1 dup
CGE-Derived Inhibitory Neurons	GO0000287: magnesium ion binding	0.0883459	0.315474	0.206588	0.258323	1.2242	164	GO:0000287	1q21.1 dup
CGE-Derived Inhibitory Neurons	GO0000288: nuclear-transcribed mRNA catabolic process, deadenylation-dependent decay	0.418651	0.675546	0.0883594	0.251155	1.0119	61	GO:0000288	1q21.1 dup
CGE-Derived Inhibitory Neurons	GO0000289: nuclear-transcribed mRNA poly(A) tail shortening	0.267748	0.547227	0.11725	0.339355	1.16567	32	GO:0000289	1q21.1 dup
CGE-Derived Inhibitory Neurons	GO0000291: nuclear-transcribed mRNA catabolic process, exonucleolytic	0.241736	0.521307	0.12564	-0.405718	-1.18326	16	GO:0000291	1q21.1 dup
CGE-Derived Inhibitory Neurons	GO0000295: adenine nucleotide transmembrane transporter activity	0.417004	0.674361	0.0897105	-0.362429	-1.03451	15	GO:0000295	1q21.1 dup
CGE-Derived Inhibitory Neurons	GO0000302: response to reactive oxygen species	0.0392333	0.192264	0.321776	0.286831	1.30848	130	GO:0000302	1q21.1 dup
CGE-Derived Inhibitory Neurons	GO0000303: response to superoxide	0.0772128	0.293165	0.222056	0.492022	1.45286	17	GO:0000303	1q21.1 dup
CGE-Derived Inhibitory Neurons	GO0000305: response to oxygen radical	0.154762	0.412183	0.157403	0.430685	1.26569	18	GO:0000305	1q21.1 dup
CGE-Derived Inhibitory Neurons	GO0000307: cyclin-dependent protein kinase holoenzyme complex	0.335378	0.610795	0.103197	-0.299897	-1.06891	38	GO:0000307	1q21.1 dup
CGE-Derived Inhibitory Neurons	GO0000339: RNA cap binding	0.0634921	0.264531	0.252961	0.499078	1.46668	18	GO:0000339	1q21.1 dup
CGE-Derived Inhibitory Neurons	GO0000375: RNA splicing, via transesterification reactions	2.23217e-06	0.000645812	0.627257	0.341211	1.71916	277	GO:0000375	1q21.1 dup
CGE-Derived Inhibitory Neurons	GO0000380: alternative mRNA splicing, via spliceosome	0.0355312	0.177578	0.321776	0.335063	1.38584	73	GO:0000380	1q21.1 dup
CGE-Derived Inhibitory Neurons	GO0000381: regulation of alternative mRNA splicing, via spliceosome	0.0571992	0.251732	0.266351	0.337327	1.34407	57	GO:0000381	1q21.1 dup
CGE-Derived Inhibitory Neurons	GO0000387: spliceosomal snRNP assembly	0.00482269	0.0571558	0.407018	0.465215	1.64314	36	GO:0000387	1q21.1 dup
CGE-Derived Inhibitory Neurons	GO0000398: mRNA splicing, via spliceosome	3.90328e-06	0.000680522	0.610527	0.33938	1.70199	273	GO:0000398	1q21.1 dup
CGE-Derived Inhibitory Neurons	GO0000407: phagophore assembly site	0.942574	0.972613	0.0479259	-0.186282	-0.65546	35	GO:0000407	1q21.1 dup
CGE-Derived Inhibitory Neurons	GO0000413: protein peptidyl-prolyl isomerization	0.29899	0.581683	0.109684	-0.348422	-1.12117	23	GO:0000413	1q21.1 dup
CGE-Derived Inhibitory Neurons	GO0000421: autophagosome membrane	0.0851064	0.310118	0.213928	0.361405	1.34459	44	GO:0000421	1q21.1 dup
CGE-Derived Inhibitory Neurons	GO0000422: autophagy of mitochondrion	0.703846	0.858594	0.0601186	0.208162	0.894891	84	GO:0000422	1q21.1 dup
CGE-Derived Inhibitory Neurons	GO0000423: mitophagy	0.94683	0.975007	0.0491928	0.191176	0.663007	34	GO:0000423	1q21.1 dup
CGE-Derived Inhibitory Neurons	GO0000428: DNA-directed RNA polymerase complex	0.721689	0.867241	0.0588438	0.205011	0.895754	96	GO:0000428	1q21.1 dup
CGE-Derived Inhibitory Neurons	GO0000460: maturation of 5.8S rRNA	0.658203	0.830633	0.0640704	-0.250381	-0.873505	33	GO:0000460	1q21.1 dup
CGE-Derived Inhibitory Neurons	GO0000462: maturation of SSU-rRNA from tricistronic rRNA transcript (SSU-rRNA, 5.8S rRNA, LSU-rRNA)	0.0211794	0.126841	0.352488	0.463257	1.54717	28	GO:0000462	1q21.1 dup
CGE-Derived Inhibitory Neurons	GO0000466: maturation of 5.8S rRNA from tricistronic rRNA transcript (SSU-rRNA, 5.8S rRNA, LSU-rRNA)	0.529293	0.758068	0.0766747	-0.298094	-0.959218	23	GO:0000466	1q21.1 dup
CGE-Derived Inhibitory Neurons	GO0000469: cleavage involved in rRNA processing	0.55489	0.772992	0.0736213	0.28615	0.941919	26	GO:0000469	1q21.1 dup
CGE-Derived Inhibitory Neurons	GO0000470: maturation of LSU-rRNA	0.506	0.740177	0.0785029	0.307708	0.96233	22	GO:0000470	1q21.1 dup
CGE-Derived Inhibitory Neurons	GO0000502: proteasome complex	1.83752e-07	0.00016659	0.690132	0.580504	2.28932	55	GO:0000502	1q21.1 dup
CGE-Derived Inhibitory Neurons	GO0000578: embryonic axis specification	0.236686	0.515074	0.123842	0.374619	1.19215	23	GO:0000578	1q21.1 dup
CGE-Derived Inhibitory Neurons	GO0000723: telomere maintenance	0.359848	0.628833	0.0943564	0.228161	1.04437	133	GO:0000723	1q21.1 dup
CGE-Derived Inhibitory Neurons	GO0000724: double-strand break repair via homologous recombination	0.301136	0.583987	0.105125	0.234471	1.07325	133	GO:0000724	1q21.1 dup
CGE-Derived Inhibitory Neurons	GO0000725: recombinational repair	0.204159	0.476055	0.131458	0.243771	1.12583	136	GO:0000725	1q21.1 dup
CGE-Derived Inhibitory Neurons	GO0000729: DNA double-strand break processing	0.774947	0.900443	0.0602484	-0.266891	-0.785916	17	GO:0000729	1q21.1 dup
CGE-Derived Inhibitory Neurons	GO0000731: DNA synthesis involved in DNA repair	0.978304	0.988199	0.0460458	0.172916	0.588845	30	GO:0000731	1q21.1 dup
CGE-Derived Inhibitory Neurons	GO0000737: DNA catabolic process, endonucleolytic	0.974206	0.986392	0.0465084	0.191105	0.561613	18	GO:0000737	1q21.1 dup
CGE-Derived Inhibitory Neurons	GO0000768: syncytium formation by plasma membrane fusion	0.0604288	0.255526	0.257206	-0.401578	-1.40934	34	GO:0000768	1q21.1 dup
CGE-Derived Inhibitory Neurons	GO0000775: chromosome, centromeric region	0.263862	0.54333	0.114267	0.223572	1.07706	186	GO:0000775	1q21.1 dup
CGE-Derived Inhibitory Neurons	GO0000776: kinetochore	0.426945	0.679306	0.0847985	0.22138	1.01123	131	GO:0000776	1q21.1 dup
CGE-Derived Inhibitory Neurons	GO0000779: condensed chromosome, centromeric region	0.446565	0.695151	0.0826646	0.216738	1.00515	140	GO:0000779	1q21.1 dup
CGE-Derived Inhibitory Neurons	GO0000781: chromosome, telomeric region	0.698473	0.854339	0.0601186	0.20223	0.904734	113	GO:0000781	1q21.1 dup
CGE-Derived Inhibitory Neurons	GO0000786: nucleosome	0.239351	0.51857	0.125033	0.344204	1.18233	32	GO:0000786	1q21.1 dup
CGE-Derived Inhibitory Neurons	GO0000791: euchromatin	0.423762	0.678018	0.0875697	0.280357	1.00814	39	GO:0000791	1q21.1 dup
CGE-Derived Inhibitory Neurons	GO0000792: heterochromatin	0.656746	0.82995	0.0649408	0.22445	0.90431	61	GO:0000792	1q21.1 dup
CGE-Derived Inhibitory Neurons	GO0000793: condensed chromosome	0.331384	0.606811	0.100991	0.214396	1.04335	203	GO:0000793	1q21.1 dup
CGE-Derived Inhibitory Neurons	GO0000794: condensed nuclear chromosome	0.252427	0.530113	0.118288	0.299554	1.13301	47	GO:0000794	1q21.1 dup
CGE-Derived Inhibitory Neurons	GO0000795: synaptonemal complex	0.572565	0.785611	0.0718276	0.297326	0.920003	21	GO:0000795	1q21.1 dup
CGE-Derived Inhibitory Neurons	GO0000803: sex chromosome	0.580517	0.791186	0.0711327	0.295155	0.913285	21	GO:0000803	1q21.1 dup
CGE-Derived Inhibitory Neurons	GO0000819: sister chromatid segregation	0.0996169	0.335236	0.195789	0.251457	1.20274	176	GO:0000819	1q21.1 dup
CGE-Derived Inhibitory Neurons	GO0000922: spindle pole	0.0838095	0.307702	0.213928	0.26568	1.22123	135	GO:0000922	1q21.1 dup
CGE-Derived Inhibitory Neurons	GO0000930: gamma-tubulin complex	0.733591	0.874406	0.0583453	0.28239	0.812048	16	GO:0000930	1q21.1 dup
CGE-Derived Inhibitory Neurons	GO0000932: P-body	0.0175925	0.115743	0.352488	0.345144	1.43981	76	GO:0000932	1q21.1 dup
CGE-Derived Inhibitory Neurons	GO0000956: nuclear-transcribed mRNA catabolic process	0.167619	0.425906	0.147331	0.258737	1.1592	111	GO:0000956	1q21.1 dup
CGE-Derived Inhibitory Neurons	GO0000959: mitochondrial RNA metabolic process	0.215606	0.490387	0.133555	-0.309923	-1.16626	47	GO:0000959	1q21.1 dup
CGE-Derived Inhibitory Neurons	GO0000963: mitochondrial RNA processing	0.212851	0.486899	0.132846	-0.3935	-1.22533	20	GO:0000963	1q21.1 dup
CGE-Derived Inhibitory Neurons	GO0000966: RNA 5'-end processing	0.22664	0.502622	0.127505	0.390552	1.20847	21	GO:0000966	1q21.1 dup
CGE-Derived Inhibitory Neurons	GO0000993: RNA polymerase II complex binding	0.687873	0.850089	0.0628004	0.244133	0.862277	36	GO:0000993	1q21.1 dup
CGE-Derived Inhibitory Neurons	GO0001046: core promoter sequence-specific DNA binding	0.931034	0.969902	0.0495902	0.196521	0.675044	32	GO:0001046	1q21.1 dup
CGE-Derived Inhibitory Neurons	GO0001091: RNA polymerase II general transcription initiation factor binding	0.00252594	0.0389682	0.431708	0.564931	1.79778	23	GO:0001091	1q21.1 dup
CGE-Derived Inhibitory Neurons	GO0001099: basal RNA polymerase II transcription machinery binding	0.0491159	0.233378	0.287857	0.34911	1.4064	59	GO:0001099	1q21.1 dup
CGE-Derived Inhibitory Neurons	GO0001216: DNA-binding transcription activator activity	0.210117	0.484424	0.131458	0.221597	1.09635	241	GO:0001216	1q21.1 dup
CGE-Derived Inhibitory Neurons	GO0001217: DNA-binding transcription repressor activity	0.781633	0.902842	0.0579755	-0.17991	-0.884421	214	GO:0001217	1q21.1 dup
CGE-Derived Inhibitory Neurons	GO0001221: transcription coregulator binding	0.306584	0.588454	0.10925	-0.253101	-1.08227	86	GO:0001221	1q21.1 dup
CGE-Derived Inhibitory Neurons	GO0001222: transcription corepressor binding	0.162218	0.421032	0.156312	-0.334722	-1.21754	40	GO:0001222	1q21.1 dup
CGE-Derived Inhibitory Neurons	GO0001223: transcription coactivator binding	0.863095	0.945712	0.052057	-0.220451	-0.742893	28	GO:0001223	1q21.1 dup
CGE-Derived Inhibitory Neurons	GO0001227: DNA-binding transcription repressor activity, RNA polymerase II-specific	0.767347	0.896876	0.0588438	-0.180435	-0.88439	210	GO:0001227	1q21.1 dup
CGE-Derived Inhibitory Neurons	GO0001228: DNA-binding transcription activator activity, RNA polymerase II-specific	0.202312	0.473786	0.133555	0.223548	1.10723	239	GO:0001228	1q21.1 dup
CGE-Derived Inhibitory Neurons	GO0001501: skeletal system development	0.494231	0.7343	0.0776799	0.193277	0.982169	296	GO:0001501	1q21.1 dup
CGE-Derived Inhibitory Neurons	GO0001503: ossification	0.0257497	0.140631	0.352488	0.259201	1.2865	245	GO:0001503	1q21.1 dup
CGE-Derived Inhibitory Neurons	GO0001504: neurotransmitter uptake	0.252	0.530077	0.120433	0.340943	1.14866	29	GO:0001504	1q21.1 dup
CGE-Derived Inhibitory Neurons	GO0001505: regulation of neurotransmitter levels	9.77785e-05	0.0050367	0.538434	0.345375	1.65166	177	GO:0001505	1q21.1 dup
CGE-Derived Inhibitory Neurons	GO0001508: action potential	0.0478011	0.22978	0.287857	0.290904	1.28413	106	GO:0001508	1q21.1 dup
CGE-Derived Inhibitory Neurons	GO0001510: RNA methylation	0.622407	0.809503	0.0697793	-0.215371	-0.915049	84	GO:0001510	1q21.1 dup
CGE-Derived Inhibitory Neurons	GO0001516: prostaglandin biosynthetic process	0.28937	0.570515	0.110122	0.402856	1.13066	15	GO:0001516	1q21.1 dup
CGE-Derived Inhibitory Neurons	GO0001522: pseudouridine synthesis	0.13936	0.392468	0.161979	0.43595	1.28729	17	GO:0001522	1q21.1 dup
CGE-Derived Inhibitory Neurons	GO0001523: retinoid metabolic process	0.0584795	0.252753	0.261664	-0.402813	-1.41367	34	GO:0001523	1q21.1 dup
CGE-Derived Inhibitory Neurons	GO0001525: angiogenesis	0.205426	0.478028	0.132846	0.217222	1.09601	285	GO:0001525	1q21.1 dup
CGE-Derived Inhibitory Neurons	GO0001540: amyloid-beta binding	0.580198	0.790989	0.0709609	0.23186	0.934519	60	GO:0001540	1q21.1 dup
CGE-Derived Inhibitory Neurons	GO0001541: ovarian follicle development	0.306748	0.588454	0.10882	0.323135	1.12065	34	GO:0001541	1q21.1 dup
CGE-Derived Inhibitory Neurons	GO0001556: oocyte maturation	0.281853	0.56259	0.110565	0.397879	1.14415	16	GO:0001556	1q21.1 dup
CGE-Derived Inhibitory Neurons	GO0001558: regulation of cell growth	0.0718447	0.281967	0.234393	0.235586	1.20906	314	GO:0001558	1q21.1 dup
CGE-Derived Inhibitory Neurons	GO0001568: blood vessel development	0.0587084	0.253211	0.261664	0.229838	1.19877	385	GO:0001568	1q21.1 dup
CGE-Derived Inhibitory Neurons	GO0001569: branching involved in blood vessel morphogenesis	0.501969	0.737532	0.0780892	0.345971	0.971005	15	GO:0001569	1q21.1 dup
CGE-Derived Inhibitory Neurons	GO0001570: vasculogenesis	0.271287	0.551361	0.114751	0.312424	1.12345	39	GO:0001570	1q21.1 dup
CGE-Derived Inhibitory Neurons	GO0001573: ganglioside metabolic process	0.548057	0.767827	0.0755015	-0.293561	-0.949512	24	GO:0001573	1q21.1 dup
CGE-Derived Inhibitory Neurons	GO0001574: ganglioside biosynthetic process	0.947876	0.975198	0.0465084	0.213528	0.614027	16	GO:0001574	1q21.1 dup
CGE-Derived Inhibitory Neurons	GO0001578: microtubule bundle formation	0.251923	0.530077	0.117766	0.266019	1.10425	74	GO:0001578	1q21.1 dup
CGE-Derived Inhibitory Neurons	GO0001618: virus receptor activity	0.784708	0.90373	0.0571259	0.228719	0.804453	35	GO:0001618	1q21.1 dup
CGE-Derived Inhibitory Neurons	GO0001649: osteoblast differentiation	0.00742953	0.0713024	0.407018	0.300314	1.39833	144	GO:0001649	1q21.1 dup
CGE-Derived Inhibitory Neurons	GO0001650: fibrillar center	0.145009	0.40081	0.158514	0.25831	1.16833	121	GO:0001650	1q21.1 dup
CGE-Derived Inhibitory Neurons	GO0001653: peptide receptor activity	0.133588	0.385212	0.166934	0.333596	1.25103	45	GO:0001653	1q21.1 dup
CGE-Derived Inhibitory Neurons	GO0001654: eye development	0.192607	0.461951	0.138022	0.225722	1.11676	241	GO:0001654	1q21.1 dup
CGE-Derived Inhibitory Neurons	GO0001655: urogenital system development	0.0018034	0.0316254	0.45506	0.303655	1.4908	224	GO:0001655	1q21.1 dup
CGE-Derived Inhibitory Neurons	GO0001656: metanephros development	0.0893204	0.316073	0.208955	0.360624	1.31631	41	GO:0001656	1q21.1 dup
CGE-Derived Inhibitory Neurons	GO0001657: ureteric bud development	0.00769791	0.0730013	0.407018	0.402494	1.58853	54	GO:0001657	1q21.1 dup
CGE-Derived Inhibitory Neurons	GO0001658: branching involved in ureteric bud morphogenesis	0.596421	0.797944	0.0697793	0.26509	0.90804	31	GO:0001658	1q21.1 dup
CGE-Derived Inhibitory Neurons	GO0001659: temperature homeostasis	0.302857	0.584629	0.105125	0.241674	1.08213	112	GO:0001659	1q21.1 dup
CGE-Derived Inhibitory Neurons	GO0001662: behavioral fear response	0.0100489	0.0831235	0.38073	0.498017	1.64918	27	GO:0001662	1q21.1 dup
CGE-Derived Inhibitory Neurons	GO0001664: G protein-coupled receptor binding	0.441905	0.69122	0.0831291	0.221936	1.006	125	GO:0001664	1q21.1 dup
CGE-Derived Inhibitory Neurons	GO0001666: response to hypoxia	0.912548	0.964912	0.0475434	0.168663	0.813931	188	GO:0001666	1q21.1 dup
CGE-Derived Inhibitory Neurons	GO0001667: ameboidal-type cell migration	0.159004	0.416496	0.152145	0.222837	1.12529	283	GO:0001667	1q21.1 dup
CGE-Derived Inhibitory Neurons	GO0001669: acrosomal vesicle	0.574219	0.786255	0.0707899	0.233275	0.9365	58	GO:0001669	1q21.1 dup
CGE-Derived Inhibitory Neurons	GO0001671: ATPase activator activity	0.0354619	0.177578	0.321776	0.468293	1.51087	24	GO:0001671	1q21.1 dup
CGE-Derived Inhibitory Neurons	GO0001673: male germ cell nucleus	0.851703	0.939589	0.0531298	-0.220207	-0.755198	31	GO:0001673	1q21.1 dup
CGE-Derived Inhibitory Neurons	GO0001676: long-chain fatty acid metabolic process	0.772277	0.898776	0.0571259	0.210198	0.847209	60	GO:0001676	1q21.1 dup
CGE-Derived Inhibitory Neurons	GO0001678: cellular glucose homeostasis	0.46822	0.71516	0.0857844	-0.224942	-0.991065	103	GO:0001678	1q21.1 dup
CGE-Derived Inhibitory Neurons	GO0001701: in utero embryonic development	0.333333	0.609029	0.100991	0.207825	1.03975	268	GO:0001701	1q21.1 dup
CGE-Derived Inhibitory Neurons	GO0001702: gastrulation with mouth forming second	0.676	0.843233	0.0639272	0.283783	0.848521	19	GO:0001702	1q21.1 dup
CGE-Derived Inhibitory Neurons	GO0001704: formation of primary germ layer	0.0694444	0.277319	0.24134	0.3311	1.334	61	GO:0001704	1q21.1 dup
CGE-Derived Inhibitory Neurons	GO0001706: endoderm formation	0.000108867	0.00545218	0.538434	0.609784	2.03653	28	GO:0001706	1q21.1 dup
CGE-Derived Inhibitory Neurons	GO0001707: mesoderm formation	0.113281	0.3566	0.184706	-0.373655	-1.30357	33	GO:0001707	1q21.1 dup
CGE-Derived Inhibitory Neurons	GO0001708: cell fate specification	0.0980392	0.332146	0.199915	0.353569	1.3071	43	GO:0001708	1q21.1 dup
CGE-Derived Inhibitory Neurons	GO0001709: cell fate determination	0.596	0.797944	0.0701132	0.299562	0.8957	19	GO:0001709	1q21.1 dup
CGE-Derived Inhibitory Neurons	GO0001725: stress fiber	0.90458	0.96241	0.0481184	0.198095	0.74288	45	GO:0001725	1q21.1 dup
CGE-Derived Inhibitory Neurons	GO0001726: ruffle	0.833648	0.928028	0.0514265	0.185131	0.858971	139	GO:0001726	1q21.1 dup
CGE-Derived Inhibitory Neurons	GO0001732: formation of cytoplasmic translation initiation complex	0.000274758	0.00943544	0.498493	0.721413	2.02472	15	GO:0001732	1q21.1 dup
CGE-Derived Inhibitory Neurons	GO0001736: establishment of planar polarity	0.229602	0.506314	0.123257	0.288544	1.1388	54	GO:0001736	1q21.1 dup
CGE-Derived Inhibitory Neurons	GO0001738: morphogenesis of a polarized epithelium	0.305344	0.587488	0.104733	0.261808	1.08566	70	GO:0001738	1q21.1 dup
CGE-Derived Inhibitory Neurons	GO0001750: photoreceptor outer segment	0.118677	0.365394	0.179782	0.327724	1.26056	50	GO:0001750	1q21.1 dup
CGE-Derived Inhibitory Neurons	GO0001754: eye photoreceptor cell differentiation	0.766467	0.896695	0.057853	0.241072	0.793536	26	GO:0001754	1q21.1 dup
CGE-Derived Inhibitory Neurons	GO0001755: neural crest cell migration	0.533066	0.761067	0.0758887	-0.270766	-0.958107	36	GO:0001755	1q21.1 dup
CGE-Derived Inhibitory Neurons	GO0001756: somitogenesis	0.31992	0.595979	0.105125	0.310615	1.0925	35	GO:0001756	1q21.1 dup
CGE-Derived Inhibitory Neurons	GO0001763: morphogenesis of a branching structure	0.02123	0.12696	0.352488	0.327211	1.43367	101	GO:0001763	1q21.1 dup
CGE-Derived Inhibitory Neurons	GO0001764: neuron migration	0.200382	0.471143	0.133555	0.24465	1.1346	140	GO:0001764	1q21.1 dup
CGE-Derived Inhibitory Neurons	GO0001772: immunological synapse	0.055336	0.248143	0.271289	0.454269	1.48444	25	GO:0001772	1q21.1 dup
CGE-Derived Inhibitory Neurons	GO0001774: microglial cell activation	0.94246	0.972613	0.048022	0.216385	0.635906	18	GO:0001774	1q21.1 dup
CGE-Derived Inhibitory Neurons	GO0001776: leukocyte homeostasis	0.0571992	0.251732	0.266351	0.338269	1.34782	57	GO:0001776	1q21.1 dup
CGE-Derived Inhibitory Neurons	GO0001778: plasma membrane repair	0.35	0.623399	0.0992333	0.343827	1.07529	22	GO:0001778	1q21.1 dup
CGE-Derived Inhibitory Neurons	GO0001779: natural killer cell differentiation	0.499058	0.735877	0.0760837	0.328616	0.970347	17	GO:0001779	1q21.1 dup
CGE-Derived Inhibitory Neurons	GO0001782: B cell homeostasis	0.424303	0.678064	0.0878313	-0.323468	-1.03055	22	GO:0001782	1q21.1 dup
CGE-Derived Inhibitory Neurons	GO0001783: B cell apoptotic process	0.672316	0.84072	0.0613026	0.291312	0.860195	17	GO:0001783	1q21.1 dup
CGE-Derived Inhibitory Neurons	GO0001784: phosphotyrosine residue binding	0.222222	0.496223	0.128789	-0.354365	-1.19417	28	GO:0001784	1q21.1 dup
CGE-Derived Inhibitory Neurons	GO0001786: phosphatidylserine binding	0.551657	0.769822	0.0727141	0.26191	0.938156	38	GO:0001786	1q21.1 dup
CGE-Derived Inhibitory Neurons	GO0001816: cytokine production	0.215139	0.489572	0.131458	0.21045	1.08831	351	GO:0001816	1q21.1 dup
CGE-Derived Inhibitory Neurons	GO0001817: regulation of cytokine production	0.194059	0.463962	0.138805	0.211237	1.09375	346	GO:0001817	1q21.1 dup
CGE-Derived Inhibitory Neurons	GO0001818: negative regulation of cytokine production	0.877127	0.951691	0.049094	0.183766	0.831236	122	GO:0001818	1q21.1 dup
CGE-Derived Inhibitory Neurons	GO0001819: positive regulation of cytokine production	0.200389	0.471143	0.135002	0.229667	1.12424	218	GO:0001819	1q21.1 dup
CGE-Derived Inhibitory Neurons	GO0001822: kidney development	0.00318506	0.0441526	0.431708	0.294425	1.42627	196	GO:0001822	1q21.1 dup
CGE-Derived Inhibitory Neurons	GO0001823: mesonephros development	0.0104974	0.0855842	0.38073	0.377321	1.50343	57	GO:0001823	1q21.1 dup
CGE-Derived Inhibitory Neurons	GO0001824: blastocyst development	0.0640301	0.265506	0.245042	0.305291	1.30287	80	GO:0001824	1q21.1 dup
CGE-Derived Inhibitory Neurons	GO0001825: blastocyst formation	0.38755	0.651861	0.0934449	0.309758	1.03452	28	GO:0001825	1q21.1 dup
CGE-Derived Inhibitory Neurons	GO0001832: blastocyst growth	0.0198632	0.123005	0.352488	0.551963	1.62985	17	GO:0001832	1q21.1 dup
CGE-Derived Inhibitory Neurons	GO0001835: blastocyst hatching	0.312	0.589768	0.106323	0.35526	1.11104	22	GO:0001835	1q21.1 dup
CGE-Derived Inhibitory Neurons	GO0001836: release of cytochrome c from mitochondria	0.0926641	0.322369	0.204295	0.357361	1.3156	42	GO:0001836	1q21.1 dup
CGE-Derived Inhibitory Neurons	GO0001837: epithelial to mesenchymal transition	0.0119011	0.0923763	0.38073	0.332887	1.44156	92	GO:0001837	1q21.1 dup
CGE-Derived Inhibitory Neurons	GO0001838: embryonic epithelial tube formation	0.248532	0.52694	0.119888	0.256276	1.10284	89	GO:0001838	1q21.1 dup
CGE-Derived Inhibitory Neurons	GO0001841: neural tube formation	0.413462	0.672319	0.0873098	0.238455	1.02512	84	GO:0001841	1q21.1 dup
CGE-Derived Inhibitory Neurons	GO0001843: neural tube closure	0.416016	0.673283	0.0878313	0.246161	1.01813	73	GO:0001843	1q21.1 dup
CGE-Derived Inhibitory Neurons	GO0001881: receptor recycling	0.734531	0.875067	0.0598603	-0.252941	-0.837293	26	GO:0001881	1q21.1 dup
CGE-Derived Inhibitory Neurons	GO0001885: endothelial cell development	0.873767	0.950554	0.0512184	0.212389	0.752564	37	GO:0001885	1q21.1 dup
CGE-Derived Inhibitory Neurons	GO0001889: liver development	0.0206107	0.124966	0.352488	0.322862	1.367	79	GO:0001889	1q21.1 dup
CGE-Derived Inhibitory Neurons	GO0001890: placenta development	0.00864378	0.0777425	0.38073	0.357425	1.53283	83	GO:0001890	1q21.1 dup
CGE-Derived Inhibitory Neurons	GO0001891: phagocytic cup	0.327935	0.603968	0.103958	-0.38815	-1.10793	15	GO:0001891	1q21.1 dup
CGE-Derived Inhibitory Neurons	GO0001892: embryonic placenta development	0.0300695	0.155777	0.352488	0.386546	1.46204	47	GO:0001892	1q21.1 dup
CGE-Derived Inhibitory Neurons	GO0001893: maternal placenta development	0.2167	0.491051	0.130777	0.393891	1.2188	21	GO:0001893	1q21.1 dup
CGE-Derived Inhibitory Neurons	GO0001894: tissue homeostasis	0.296992	0.578478	0.105521	0.227326	1.06905	150	GO:0001894	1q21.1 dup
CGE-Derived Inhibitory Neurons	GO0001895: retina homeostasis	0.754826	0.888227	0.057006	0.223574	0.823073	42	GO:0001895	1q21.1 dup
CGE-Derived Inhibitory Neurons	GO0001906: cell killing	0.632184	0.815536	0.0650878	0.23438	0.909312	51	GO:0001906	1q21.1 dup
CGE-Derived Inhibitory Neurons	GO0001909: leukocyte mediated cytotoxicity	0.805825	0.914115	0.0542316	0.222894	0.812264	40	GO:0001909	1q21.1 dup
CGE-Derived Inhibitory Neurons	GO0001910: regulation of leukocyte mediated cytotoxicity	0.924335	0.967951	0.0502948	-0.208436	-0.674177	24	GO:0001910	1q21.1 dup
CGE-Derived Inhibitory Neurons	GO0001912: positive regulation of leukocyte mediated cytotoxicity	0.778926	0.902805	0.0587186	-0.268116	-0.781951	16	GO:0001912	1q21.1 dup
CGE-Derived Inhibitory Neurons	GO0001913: T cell mediated cytotoxicity	0.615702	0.807341	0.0701132	-0.310467	-0.905466	16	GO:0001913	1q21.1 dup
CGE-Derived Inhibitory Neurons	GO0001917: photoreceptor inner segment	0.642857	0.8229	0.0646485	0.243463	0.896294	42	GO:0001917	1q21.1 dup
CGE-Derived Inhibitory Neurons	GO0001919: regulation of receptor recycling	0.506024	0.740177	0.0787114	-0.316558	-0.964297	18	GO:0001919	1q21.1 dup
CGE-Derived Inhibitory Neurons	GO0001933: negative regulation of protein phosphorylation	0.0589391	0.25395	0.261664	0.249423	1.22898	235	GO:0001933	1q21.1 dup
CGE-Derived Inhibitory Neurons	GO0001934: positive regulation of protein phosphorylation	0.000300123	0.00993034	0.498493	0.271442	1.43576	424	GO:0001934	1q21.1 dup
CGE-Derived Inhibitory Neurons	GO0001935: endothelial cell proliferation	0.220952	0.49485	0.126254	0.257065	1.11761	91	GO:0001935	1q21.1 dup
CGE-Derived Inhibitory Neurons	GO0001936: regulation of endothelial cell proliferation	0.126177	0.376952	0.170932	0.284647	1.21477	80	GO:0001936	1q21.1 dup
CGE-Derived Inhibitory Neurons	GO0001937: negative regulation of endothelial cell proliferation	0.00271191	0.0397834	0.431708	0.556251	1.79465	24	GO:0001937	1q21.1 dup
CGE-Derived Inhibitory Neurons	GO0001938: positive regulation of endothelial cell proliferation	0.814453	0.916424	0.0540088	0.206687	0.829761	58	GO:0001938	1q21.1 dup
CGE-Derived Inhibitory Neurons	GO0001941: postsynaptic membrane organization	0.30426	0.586149	0.10882	0.329192	1.13076	32	GO:0001941	1q21.1 dup
CGE-Derived Inhibitory Neurons	GO0001942: hair follicle development	0.375479	0.641555	0.0925529	0.268707	1.04249	51	GO:0001942	1q21.1 dup
CGE-Derived Inhibitory Neurons	GO0001944: vasculature development	0.0288845	0.151368	0.352488	0.232125	1.21869	406	GO:0001944	1q21.1 dup
CGE-Derived Inhibitory Neurons	GO0001945: lymph vessel development	0.961538	0.981679	0.048022	-0.201959	-0.576472	15	GO:0001945	1q21.1 dup
CGE-Derived Inhibitory Neurons	GO0001947: heart looping	0.60355	0.802315	0.0687943	0.254887	0.903148	37	GO:0001947	1q21.1 dup
CGE-Derived Inhibitory Neurons	GO0001952: regulation of cell-matrix adhesion	0.110465	0.352619	0.186433	0.287538	1.23396	86	GO:0001952	1q21.1 dup
CGE-Derived Inhibitory Neurons	GO0001953: negative regulation of cell-matrix adhesion	0.316	0.593353	0.105521	0.328357	1.08735	27	GO:0001953	1q21.1 dup
CGE-Derived Inhibitory Neurons	GO0001954: positive regulation of cell-matrix adhesion	0.50497	0.73959	0.0782955	0.273116	0.964646	36	GO:0001954	1q21.1 dup
CGE-Derived Inhibitory Neurons	GO0001956: positive regulation of neurotransmitter secretion	0.106299	0.346345	0.191892	0.485251	1.36191	15	GO:0001956	1q21.1 dup
CGE-Derived Inhibitory Neurons	GO0001959: regulation of cytokine-mediated signaling pathway	0.152381	0.41018	0.155242	0.275447	1.18039	82	GO:0001959	1q21.1 dup
CGE-Derived Inhibitory Neurons	GO0001960: negative regulation of cytokine-mediated signaling pathway	0.366472	0.634294	0.0949752	0.293286	1.05054	38	GO:0001960	1q21.1 dup
CGE-Derived Inhibitory Neurons	GO0001961: positive regulation of cytokine-mediated signaling pathway	0.828402	0.923776	0.053677	0.22694	0.772817	30	GO:0001961	1q21.1 dup
CGE-Derived Inhibitory Neurons	GO0001963: synaptic transmission, dopaminergic	0.0162005	0.1111	0.352488	0.561545	1.65815	17	GO:0001963	1q21.1 dup
CGE-Derived Inhibitory Neurons	GO0001964: startle response	0.02662	0.142972	0.352488	0.500297	1.54805	21	GO:0001964	1q21.1 dup
CGE-Derived Inhibitory Neurons	GO0001965: G-protein alpha-subunit binding	0.106	0.346345	0.193813	0.46476	1.38965	19	GO:0001965	1q21.1 dup
CGE-Derived Inhibitory Neurons	GO0001968: fibronectin binding	0.5	0.735877	0.0772747	0.339196	0.975402	16	GO:0001968	1q21.1 dup
CGE-Derived Inhibitory Neurons	GO0001974: blood vessel remodeling	0.302144	0.584558	0.10673	0.344991	1.11306	24	GO:0001974	1q21.1 dup
CGE-Derived Inhibitory Neurons	GO0001975: response to amphetamine	0.00635623	0.0654836	0.407018	0.560069	1.7084	20	GO:0001975	1q21.1 dup
CGE-Derived Inhibitory Neurons	GO0002009: morphogenesis of an epithelium	0.00210036	0.0346369	0.431708	0.272631	1.39579	306	GO:0002009	1q21.1 dup
CGE-Derived Inhibitory Neurons	GO0002011: morphogenesis of an epithelial sheet	0.0019081	0.0325165	0.45506	0.485197	1.71921	37	GO:0002011	1q21.1 dup
CGE-Derived Inhibitory Neurons	GO0002020: protease binding	0.186441	0.452186	0.138022	0.273042	1.16524	80	GO:0002020	1q21.1 dup
CGE-Derived Inhibitory Neurons	GO0002021: response to dietary excess	0.400794	0.659988	0.0908241	0.344105	1.04964	20	GO:0002021	1q21.1 dup
CGE-Derived Inhibitory Neurons	GO0002027: regulation of heart rate	0.392505	0.655332	0.0916795	0.254019	1.03411	64	GO:0002027	1q21.1 dup
CGE-Derived Inhibitory Neurons	GO0002028: regulation of sodium ion transport	0.439364	0.689386	0.0857844	0.247375	1.0028	65	GO:0002028	1q21.1 dup
CGE-Derived Inhibitory Neurons	GO0002039: p53 binding	0.823875	0.920992	0.0535669	0.208244	0.824495	56	GO:0002039	1q21.1 dup
CGE-Derived Inhibitory Neurons	GO0002040: sprouting angiogenesis	0.65	0.826494	0.0639272	0.22097	0.917251	74	GO:0002040	1q21.1 dup
CGE-Derived Inhibitory Neurons	GO0002042: cell migration involved in sprouting angiogenesis	0.925781	0.968888	0.0481184	-0.198579	-0.692781	33	GO:0002042	1q21.1 dup
CGE-Derived Inhibitory Neurons	GO0002052: positive regulation of neuroblast proliferation	0.769076	0.897433	0.0579755	-0.259699	-0.791095	18	GO:0002052	1q21.1 dup
CGE-Derived Inhibitory Neurons	GO0002062: chondrocyte differentiation	0.512245	0.74443	0.078921	-0.243405	-0.986779	68	GO:0002062	1q21.1 dup
CGE-Derived Inhibitory Neurons	GO0002063: chondrocyte development	0.174699	0.435354	0.148262	-0.414616	-1.263	18	GO:0002063	1q21.1 dup
CGE-Derived Inhibitory Neurons	GO0002064: epithelial cell development	0.39619	0.657188	0.0891647	0.228595	1.02356	112	GO:0002064	1q21.1 dup
CGE-Derived Inhibitory Neurons	GO0002066: columnar/cuboidal epithelial cell development	0.51	0.743412	0.0780892	0.29064	0.962454	27	GO:0002066	1q21.1 dup
CGE-Derived Inhibitory Neurons	GO0002067: glandular epithelial cell differentiation	0.275654	0.556629	0.114751	0.322303	1.13361	35	GO:0002067	1q21.1 dup
CGE-Derived Inhibitory Neurons	GO0002068: glandular epithelial cell development	0.392	0.655268	0.0925529	0.331888	1.03795	22	GO:0002068	1q21.1 dup
CGE-Derived Inhibitory Neurons	GO0002082: regulation of oxidative phosphorylation	0.372881	0.639528	0.0919686	0.358844	1.0596	17	GO:0002082	1q21.1 dup
CGE-Derived Inhibitory Neurons	GO0002088: lens development in camera-type eye	0.0502901	0.236779	0.282013	0.350143	1.38085	55	GO:0002088	1q21.1 dup
CGE-Derived Inhibitory Neurons	GO0002089: lens morphogenesis in camera-type eye	0.372881	0.639528	0.0919686	0.359985	1.06297	17	GO:0002089	1q21.1 dup
CGE-Derived Inhibitory Neurons	GO0002090: regulation of receptor internalization	0.39265	0.655332	0.0905429	0.275648	1.02553	44	GO:0002090	1q21.1 dup
CGE-Derived Inhibitory Neurons	GO0002092: positive regulation of receptor internalization	0.589286	0.794345	0.0702813	0.295886	0.902554	20	GO:0002092	1q21.1 dup
CGE-Derived Inhibitory Neurons	GO0002098: tRNA wobble uridine modification	0.574899	0.786402	0.0725352	-0.322897	-0.921675	15	GO:0002098	1q21.1 dup
CGE-Derived Inhibitory Neurons	GO0002102: podosome	0.920319	0.966452	0.0492918	-0.212978	-0.678533	22	GO:0002102	1q21.1 dup
CGE-Derived Inhibitory Neurons	GO0002181: cytoplasmic translation	5.68352e-07	0.000257634	0.659444	0.521148	2.16843	72	GO:0002181	1q21.1 dup
CGE-Derived Inhibitory Neurons	GO0002183: cytoplasmic translational initiation	3.58445e-05	0.00280143	0.557332	0.574384	2.02872	36	GO:0002183	1q21.1 dup
CGE-Derived Inhibitory Neurons	GO0002204: somatic recombination of immunoglobulin genes involved in immune response	0.448343	0.695987	0.0835991	-0.287806	-1.01005	34	GO:0002204	1q21.1 dup
CGE-Derived Inhibitory Neurons	GO0002208: somatic diversification of immunoglobulins involved in immune response	0.448343	0.695987	0.0835991	-0.287806	-1.01005	34	GO:0002208	1q21.1 dup
CGE-Derived Inhibitory Neurons	GO0002209: behavioral defense response	0.00979033	0.0820151	0.38073	0.486173	1.6237	28	GO:0002209	1q21.1 dup
CGE-Derived Inhibitory Neurons	GO0002218: activation of innate immune response	0.0249346	0.138999	0.352488	0.427431	1.48235	34	GO:0002218	1q21.1 dup
CGE-Derived Inhibitory Neurons	GO0002221: pattern recognition receptor signaling pathway	0.56381	0.779667	0.0704501	0.217808	0.954251	99	GO:0002221	1q21.1 dup
CGE-Derived Inhibitory Neurons	GO0002224: toll-like receptor signaling pathway	0.986083	0.992874	0.0460458	0.158564	0.642781	65	GO:0002224	1q21.1 dup
CGE-Derived Inhibitory Neurons	GO0002228: natural killer cell mediated immunity	0.613412	0.806732	0.0679923	0.264118	0.899423	30	GO:0002228	1q21.1 dup
CGE-Derived Inhibitory Neurons	GO0002237: response to molecule of bacterial origin	0.440075	0.689547	0.0824344	0.214116	1.0012	147	GO:0002237	1q21.1 dup
CGE-Derived Inhibitory Neurons	GO0002244: hematopoietic progenitor cell differentiation	0.0665362	0.270987	0.245042	0.302498	1.2993	87	GO:0002244	1q21.1 dup
CGE-Derived Inhibitory Neurons	GO0002250: adaptive immune response	0.360248	0.629289	0.0995791	-0.219197	-1.04112	168	GO:0002250	1q21.1 dup
CGE-Derived Inhibitory Neurons	GO0002253: activation of immune response	0.0172078	0.114542	0.352488	0.285342	1.33826	152	GO:0002253	1q21.1 dup
CGE-Derived Inhibitory Neurons	GO0002260: lymphocyte homeostasis	0.721881	0.867241	0.0618406	-0.236658	-0.843513	38	GO:0002260	1q21.1 dup
CGE-Derived Inhibitory Neurons	GO0002262: myeloid cell homeostasis	0.88	0.953003	0.0492918	0.183064	0.819693	112	GO:0002262	1q21.1 dup
CGE-Derived Inhibitory Neurons	GO0002263: cell activation involved in immune response	0.144958	0.40081	0.168238	-0.259995	-1.17991	124	GO:0002263	1q21.1 dup
CGE-Derived Inhibitory Neurons	GO0002269: leukocyte activation involved in inflammatory response	0.95	0.976378	0.048022	0.204383	0.611113	19	GO:0002269	1q21.1 dup
CGE-Derived Inhibitory Neurons	GO0002274: myeloid leukocyte activation	0.651341	0.826576	0.0636424	0.210945	0.919726	94	GO:0002274	1q21.1 dup
CGE-Derived Inhibitory Neurons	GO0002286: T cell activation involved in immune response	0.0121053	0.0933217	0.38073	-0.442037	-1.57363	37	GO:0002286	1q21.1 dup
CGE-Derived Inhibitory Neurons	GO0002292: T cell differentiation involved in immune response	0.00954891	0.0816702	0.38073	-0.478843	-1.62344	30	GO:0002292	1q21.1 dup
CGE-Derived Inhibitory Neurons	GO0002312: B cell activation involved in immune response	0.537988	0.764722	0.0766747	-0.254371	-0.957219	47	GO:0002312	1q21.1 dup
CGE-Derived Inhibitory Neurons	GO0002335: mature B cell differentiation	0.952756	0.97713	0.0471642	0.213094	0.598071	15	GO:0002335	1q21.1 dup
CGE-Derived Inhibitory Neurons	GO0002366: leukocyte activation involved in immune response	0.215933	0.490412	0.135002	-0.251265	-1.13612	120	GO:0002366	1q21.1 dup
CGE-Derived Inhibitory Neurons	GO0002367: cytokine production involved in immune response	0.941053	0.972593	0.0508054	-0.186406	-0.71814	54	GO:0002367	1q21.1 dup
CGE-Derived Inhibitory Neurons	GO0002377: immunoglobulin production	0.52621	0.756041	0.0768737	-0.239338	-0.957727	63	GO:0002377	1q21.1 dup
CGE-Derived Inhibitory Neurons	GO0002381: immunoglobulin production involved in immunoglobulin-mediated immune response	0.9182	0.966381	0.0506004	-0.204176	-0.727737	38	GO:0002381	1q21.1 dup
CGE-Derived Inhibitory Neurons	GO0002429: immune response-activating cell surface receptor signaling pathway	0.087619	0.313974	0.208955	0.271556	1.22658	118	GO:0002429	1q21.1 dup
CGE-Derived Inhibitory Neurons	GO0002431: Fc receptor mediated stimulatory signaling pathway	0.0788955	0.295809	0.224966	0.450979	1.43515	23	GO:0002431	1q21.1 dup
CGE-Derived Inhibitory Neurons	GO0002437: inflammatory response to antigenic stimulus	0.15261	0.410475	0.159647	0.378681	1.2647	28	GO:0002437	1q21.1 dup
CGE-Derived Inhibitory Neurons	GO0002443: leukocyte mediated immunity	0.970588	0.986201	0.0492918	-0.159571	-0.74668	152	GO:0002443	1q21.1 dup
CGE-Derived Inhibitory Neurons	GO0002448: mast cell mediated immunity	0.14	0.392821	0.166934	0.422283	1.32065	22	GO:0002448	1q21.1 dup
CGE-Derived Inhibitory Neurons	GO0002456: T cell mediated immunity	0.0862423	0.312749	0.21925	-0.348403	-1.30681	46	GO:0002456	1q21.1 dup
CGE-Derived Inhibitory Neurons	GO0002474: antigen processing and presentation of peptide antigen via MHC class I	0.942	0.972613	0.0484088	0.212595	0.635665	19	GO:0002474	1q21.1 dup
CGE-Derived Inhibitory Neurons	GO0002521: leukocyte differentiation	0.36478	0.633149	0.0995791	-0.201202	-1.02499	297	GO:0002521	1q21.1 dup
CGE-Derived Inhibitory Neurons	GO0002526: acute inflammatory response	0.851485	0.939577	0.0525899	0.217711	0.782869	39	GO:0002526	1q21.1 dup
CGE-Derived Inhibitory Neurons	GO0002532: production of molecular mediator involved in inflammatory response	0.335984	0.611158	0.101351	0.315704	1.08141	31	GO:0002532	1q21.1 dup
CGE-Derived Inhibitory Neurons	GO0002548: monocyte chemotaxis	0.179134	0.442514	0.144631	0.443744	1.24541	15	GO:0002548	1q21.1 dup
CGE-Derived Inhibitory Neurons	GO0002573: myeloid leukocyte differentiation	0.789272	0.906572	0.0545681	0.195839	0.873603	110	GO:0002573	1q21.1 dup
CGE-Derived Inhibitory Neurons	GO0002637: regulation of immunoglobulin production	0.259406	0.537671	0.117766	-0.322621	-1.13519	35	GO:0002637	1q21.1 dup
CGE-Derived Inhibitory Neurons	GO0002639: positive regulation of immunoglobulin production	0.433468	0.685354	0.0873098	-0.314436	-1.02969	25	GO:0002639	1q21.1 dup
CGE-Derived Inhibitory Neurons	GO0002673: regulation of acute inflammatory response	0.679134	0.845192	0.0629395	0.301568	0.846382	15	GO:0002673	1q21.1 dup
CGE-Derived Inhibitory Neurons	GO0002683: negative regulation of immune system process	0.0181916	0.117744	0.352488	0.272066	1.31973	198	GO:0002683	1q21.1 dup
CGE-Derived Inhibitory Neurons	GO0002684: positive regulation of immune system process	0.0166395	0.113137	0.352488	0.235309	1.23809	413	GO:0002684	1q21.1 dup
CGE-Derived Inhibitory Neurons	GO0002685: regulation of leukocyte migration	0.059501	0.254574	0.257206	0.300376	1.31243	96	GO:0002685	1q21.1 dup
CGE-Derived Inhibitory Neurons	GO0002686: negative regulation of leukocyte migration	0.332	0.607327	0.102449	0.347695	1.08738	22	GO:0002686	1q21.1 dup
CGE-Derived Inhibitory Neurons	GO0002687: positive regulation of leukocyte migration	0.0199576	0.123119	0.352488	0.370356	1.50039	63	GO:0002687	1q21.1 dup
CGE-Derived Inhibitory Neurons	GO0002690: positive regulation of leukocyte chemotaxis	0.207921	0.481607	0.133555	0.325859	1.17176	39	GO:0002690	1q21.1 dup
CGE-Derived Inhibitory Neurons	GO0002691: regulation of cellular extravasation	0.810811	0.915166	0.053677	0.256299	0.73702	16	GO:0002691	1q21.1 dup
CGE-Derived Inhibitory Neurons	GO0002695: negative regulation of leukocyte activation	0.195029	0.464773	0.135741	0.275912	1.151	76	GO:0002695	1q21.1 dup
CGE-Derived Inhibitory Neurons	GO0002711: positive regulation of T cell mediated immunity	0.654397	0.828366	0.0665892	-0.272878	-0.882615	24	GO:0002711	1q21.1 dup
CGE-Derived Inhibitory Neurons	GO0002715: regulation of natural killer cell mediated immunity	0.630522	0.814754	0.0675189	-0.286424	-0.872505	18	GO:0002715	1q21.1 dup
CGE-Derived Inhibitory Neurons	GO0002718: regulation of cytokine production involved in immune response	0.941053	0.972593	0.0508054	-0.186406	-0.71814	54	GO:0002718	1q21.1 dup
CGE-Derived Inhibitory Neurons	GO0002720: positive regulation of cytokine production involved in immune response	0.921971	0.966452	0.0506004	-0.197466	-0.718277	40	GO:0002720	1q21.1 dup
CGE-Derived Inhibitory Neurons	GO0002724: regulation of T cell cytokine production	0.0537394	0.244579	0.321776	-0.501071	-1.46136	16	GO:0002724	1q21.1 dup
CGE-Derived Inhibitory Neurons	GO0002753: cytoplasmic pattern recognition receptor signaling pathway	0.196881	0.466596	0.13649	0.333323	1.19395	38	GO:0002753	1q21.1 dup
CGE-Derived Inhibitory Neurons	GO0002757: immune response-activating signal transduction	0.087619	0.313974	0.208955	0.271556	1.22658	118	GO:0002757	1q21.1 dup
CGE-Derived Inhibitory Neurons	GO0002761: regulation of myeloid leukocyte differentiation	0.682446	0.847113	0.0628004	0.223577	0.890838	57	GO:0002761	1q21.1 dup
CGE-Derived Inhibitory Neurons	GO0002762: negative regulation of myeloid leukocyte differentiation	0.883065	0.953181	0.0517405	-0.225876	-0.739679	25	GO:0002762	1q21.1 dup
CGE-Derived Inhibitory Neurons	GO0002763: positive regulation of myeloid leukocyte differentiation	0.71	0.861075	0.0615707	0.265018	0.828821	22	GO:0002763	1q21.1 dup
CGE-Derived Inhibitory Neurons	GO0002764: immune response-regulating signaling pathway	0.0205201	0.124689	0.352488	0.269353	1.31851	218	GO:0002764	1q21.1 dup
CGE-Derived Inhibitory Neurons	GO0002768: immune response-regulating cell surface receptor signaling pathway	0.00621991	0.0652333	0.407018	0.318182	1.44818	129	GO:0002768	1q21.1 dup
CGE-Derived Inhibitory Neurons	GO0002790: peptide secretion	0.721805	0.867241	0.057853	0.192885	0.899592	145	GO:0002790	1q21.1 dup
CGE-Derived Inhibitory Neurons	GO0002792: negative regulation of peptide secretion	0.253012	0.530728	0.120433	0.342006	1.14222	28	GO:0002792	1q21.1 dup
CGE-Derived Inhibitory Neurons	GO0002793: positive regulation of peptide secretion	0.604124	0.802535	0.0709609	-0.237718	-0.924825	55	GO:0002793	1q21.1 dup
CGE-Derived Inhibitory Neurons	GO0002819: regulation of adaptive immune response	0.288382	0.569353	0.113787	-0.257492	-1.09672	85	GO:0002819	1q21.1 dup
CGE-Derived Inhibitory Neurons	GO0002820: negative regulation of adaptive immune response	0.484848	0.727241	0.0813027	-0.306784	-0.98718	23	GO:0002820	1q21.1 dup
CGE-Derived Inhibitory Neurons	GO0002821: positive regulation of adaptive immune response	0.305263	0.587488	0.111011	-0.280371	-1.08015	54	GO:0002821	1q21.1 dup
CGE-Derived Inhibitory Neurons	GO0002891: positive regulation of immunoglobulin mediated immune response	0.238956	0.518023	0.124434	-0.380597	-1.18515	20	GO:0002891	1q21.1 dup
CGE-Derived Inhibitory Neurons	GO0002931: response to ischemia	0.112621	0.355758	0.184706	0.349621	1.27408	40	GO:0002931	1q21.1 dup
CGE-Derived Inhibitory Neurons	GO0003007: heart morphogenesis	0.0482135	0.23054	0.321776	0.277821	1.28591	138	GO:0003007	1q21.1 dup
CGE-Derived Inhibitory Neurons	GO0003009: skeletal muscle contraction	0.812	0.915166	0.0552496	0.25157	0.752201	19	GO:0003009	1q21.1 dup
CGE-Derived Inhibitory Neurons	GO0003012: muscle system process	3.13389e-06	0.000666284	0.627257	0.346123	1.72688	250	GO:0003012	1q21.1 dup
CGE-Derived Inhibitory Neurons	GO0003014: renal system process	0.637475	0.8193	0.067676	-0.233709	-0.914851	56	GO:0003014	1q21.1 dup
CGE-Derived Inhibitory Neurons	GO0003015: heart process	0.0152168	0.10887	0.38073	0.287683	1.34924	152	GO:0003015	1q21.1 dup
CGE-Derived Inhibitory Neurons	GO0003016: respiratory system process	0.390438	0.654113	0.0925529	-0.308193	-1.04174	29	GO:0003016	1q21.1 dup
CGE-Derived Inhibitory Neurons	GO0003044: regulation of systemic arterial blood pressure mediated by a chemical signal	0.118	0.365115	0.183024	0.452594	1.35327	19	GO:0003044	1q21.1 dup
CGE-Derived Inhibitory Neurons	GO0003073: regulation of systemic arterial blood pressure	0.0253746	0.139761	0.352488	0.39243	1.45077	43	GO:0003073	1q21.1 dup
CGE-Derived Inhibitory Neurons	GO0003094: glomerular filtration	0.251969	0.530077	0.119348	0.417693	1.1723	15	GO:0003094	1q21.1 dup
CGE-Derived Inhibitory Neurons	GO0003143: embryonic heart tube morphogenesis	0.454369	0.701756	0.0826646	0.274221	0.999308	40	GO:0003143	1q21.1 dup
CGE-Derived Inhibitory Neurons	GO0003151: outflow tract morphogenesis	0.0660194	0.26995	0.245042	0.379568	1.38546	41	GO:0003151	1q21.1 dup
CGE-Derived Inhibitory Neurons	GO0003156: regulation of animal organ formation	0.00561248	0.0610104	0.407018	0.590642	1.69847	16	GO:0003156	1q21.1 dup
CGE-Derived Inhibitory Neurons	GO0003158: endothelium development	0.215116	0.489572	0.129443	0.274806	1.13184	69	GO:0003158	1q21.1 dup
CGE-Derived Inhibitory Neurons	GO0003161: cardiac conduction system development	0.86811	0.947999	0.0514265	0.249928	0.70145	15	GO:0003161	1q21.1 dup
CGE-Derived Inhibitory Neurons	GO0003170: heart valve development	0.342857	0.616107	0.101714	0.310017	1.07018	33	GO:0003170	1q21.1 dup
CGE-Derived Inhibitory Neurons	GO0003179: heart valve morphogenesis	0.495984	0.735534	0.0797706	0.288769	0.964419	28	GO:0003179	1q21.1 dup
CGE-Derived Inhibitory Neurons	GO0003197: endocardial cushion development	0.074	0.286458	0.234393	0.481705	1.44031	19	GO:0003197	1q21.1 dup
CGE-Derived Inhibitory Neurons	GO0003205: cardiac chamber development	0.00391518	0.0509985	0.407018	0.362398	1.58458	97	GO:0003205	1q21.1 dup
CGE-Derived Inhibitory Neurons	GO0003208: cardiac ventricle morphogenesis	0.0182119	0.117744	0.352488	0.429525	1.51073	35	GO:0003208	1q21.1 dup
CGE-Derived Inhibitory Neurons	GO0003229: ventricular cardiac muscle tissue development	0.236	0.514816	0.125033	0.351329	1.16343	27	GO:0003229	1q21.1 dup
CGE-Derived Inhibitory Neurons	GO0003230: cardiac atrium development	0.924603	0.967951	0.0488971	0.223137	0.65575	18	GO:0003230	1q21.1 dup
CGE-Derived Inhibitory Neurons	GO0003231: cardiac ventricle development	0.000112701	0.00549329	0.538434	0.447843	1.84452	69	GO:0003231	1q21.1 dup
CGE-Derived Inhibitory Neurons	GO0003254: regulation of membrane depolarization	0.155419	0.413341	0.159647	0.358482	1.24323	34	GO:0003254	1q21.1 dup
CGE-Derived Inhibitory Neurons	GO0003279: cardiac septum development	0.0346955	0.174556	0.321776	0.336359	1.36931	64	GO:0003279	1q21.1 dup
CGE-Derived Inhibitory Neurons	GO0003281: ventricular septum development	0.0183755	0.118318	0.352488	0.401896	1.49523	44	GO:0003281	1q21.1 dup
CGE-Derived Inhibitory Neurons	GO0003300: cardiac muscle hypertrophy	6.86544e-06	0.00092818	0.610527	0.52872	2.12996	59	GO:0003300	1q21.1 dup
CGE-Derived Inhibitory Neurons	GO0003309: type B pancreatic cell differentiation	0.160075	0.417715	0.15017	0.427438	1.26215	17	GO:0003309	1q21.1 dup
CGE-Derived Inhibitory Neurons	GO0003323: type B pancreatic cell development	0.0531496	0.243585	0.276501	0.533541	1.49744	15	GO:0003323	1q21.1 dup
CGE-Derived Inhibitory Neurons	GO0003333: amino acid transmembrane transport	0.523232	0.753674	0.0772747	-0.238059	-0.957222	64	GO:0003333	1q21.1 dup
CGE-Derived Inhibitory Neurons	GO0003338: metanephros morphogenesis	0.021646	0.128694	0.352488	0.580053	1.62798	15	GO:0003338	1q21.1 dup
CGE-Derived Inhibitory Neurons	GO0003341: cilium movement	0.404612	0.66381	0.0934449	-0.230092	-1.01518	99	GO:0003341	1q21.1 dup
CGE-Derived Inhibitory Neurons	GO0003351: epithelial cilium movement involved in extracellular fluid movement	0.128968	0.379373	0.173748	-0.384638	-1.29618	28	GO:0003351	1q21.1 dup
CGE-Derived Inhibitory Neurons	GO0003352: regulation of cilium movement	0.75	0.884891	0.0585938	0.275214	0.808791	18	GO:0003352	1q21.1 dup
CGE-Derived Inhibitory Neurons	GO0003382: epithelial cell morphogenesis	0.693032	0.852536	0.0598603	0.284783	0.840914	17	GO:0003382	1q21.1 dup
CGE-Derived Inhibitory Neurons	GO0003407: neural retina development	0.696099	0.853863	0.0637845	-0.231642	-0.871686	47	GO:0003407	1q21.1 dup
CGE-Derived Inhibitory Neurons	GO0003416: endochondral bone growth	0.309055	0.588454	0.10592	0.396073	1.11162	15	GO:0003416	1q21.1 dup
CGE-Derived Inhibitory Neurons	GO0003678: DNA helicase activity	0.731755	0.872969	0.059476	0.217964	0.868471	57	GO:0003678	1q21.1 dup
CGE-Derived Inhibitory Neurons	GO0003682: chromatin binding	0.193246	0.462993	0.135002	0.205694	1.09396	439	GO:0003682	1q21.1 dup
CGE-Derived Inhibitory Neurons	GO0003684: damaged DNA binding	0.869048	0.948109	0.0517405	0.199553	0.803999	61	GO:0003684	1q21.1 dup
CGE-Derived Inhibitory Neurons	GO0003697: single-stranded DNA binding	0.697143	0.853863	0.0601186	0.206301	0.903902	101	GO:0003697	1q21.1 dup
CGE-Derived Inhibitory Neurons	GO0003707: nuclear steroid receptor activity	0.491968	0.732618	0.0802023	-0.311121	-0.968807	20	GO:0003707	1q21.1 dup
CGE-Derived Inhibitory Neurons	GO0003712: transcription coregulator activity	0.00381038	0.0500651	0.431708	0.253661	1.34365	428	GO:0003712	1q21.1 dup
CGE-Derived Inhibitory Neurons	GO0003713: transcription coactivator activity	0.0198607	0.123005	0.352488	0.260076	1.28417	237	GO:0003713	1q21.1 dup
CGE-Derived Inhibitory Neurons	GO0003714: transcription corepressor activity	0.0157259	0.110307	0.352488	0.280469	1.32379	158	GO:0003714	1q21.1 dup
CGE-Derived Inhibitory Neurons	GO0003724: RNA helicase activity	0.335984	0.611158	0.101351	0.262378	1.06362	65	GO:0003724	1q21.1 dup
CGE-Derived Inhibitory Neurons	GO0003725: double-stranded RNA binding	0.0300695	0.155777	0.352488	0.355719	1.43373	60	GO:0003725	1q21.1 dup
CGE-Derived Inhibitory Neurons	GO0003727: single-stranded RNA binding	0.126437	0.377271	0.172324	0.29306	1.21958	75	GO:0003727	1q21.1 dup
CGE-Derived Inhibitory Neurons	GO0003729: mRNA binding	0.00074714	0.0180148	0.477271	0.301303	1.50392	253	GO:0003729	1q21.1 dup
CGE-Derived Inhibitory Neurons	GO0003730: mRNA 3'-UTR binding	0.395793	0.657188	0.0894367	0.246148	1.02684	76	GO:0003730	1q21.1 dup
CGE-Derived Inhibitory Neurons	GO0003743: translation initiation factor activity	5.18468e-07	0.000257634	0.659444	0.588744	2.23187	49	GO:0003743	1q21.1 dup
CGE-Derived Inhibitory Neurons	GO0003746: translation elongation factor activity	0.700565	0.855743	0.0593488	0.282586	0.834428	17	GO:0003746	1q21.1 dup
CGE-Derived Inhibitory Neurons	GO0003755: peptidyl-prolyl cis-trans isomerase activity	0.284861	0.566099	0.111918	-0.334587	-1.11763	27	GO:0003755	1q21.1 dup
CGE-Derived Inhibitory Neurons	GO0003756: protein disulfide isomerase activity	0.0113038	0.0893284	0.38073	-0.576342	-1.68088	16	GO:0003756	1q21.1 dup
CGE-Derived Inhibitory Neurons	GO0003774: cytoskeletal motor activity	0.5	0.735877	0.0764767	0.234257	0.974713	72	GO:0003774	1q21.1 dup
CGE-Derived Inhibitory Neurons	GO0003777: microtubule motor activity	0.152672	0.410475	0.155242	0.326165	1.22316	45	GO:0003777	1q21.1 dup
CGE-Derived Inhibitory Neurons	GO0003779: actin binding	0.0776699	0.294038	0.224966	0.233099	1.19209	309	GO:0003779	1q21.1 dup
CGE-Derived Inhibitory Neurons	GO0003785: actin monomer binding	0.82	0.918567	0.054794	0.250338	0.74852	19	GO:0003785	1q21.1 dup
CGE-Derived Inhibitory Neurons	GO0003823: antigen binding	0.134269	0.385786	0.170932	-0.41199	-1.29597	21	GO:0003823	1q21.1 dup
CGE-Derived Inhibitory Neurons	GO0003841: 1-acylglycerol-3-phosphate O-acyltransferase activity	0.0353225	0.177317	0.321776	-0.508251	-1.54823	18	GO:0003841	1q21.1 dup
CGE-Derived Inhibitory Neurons	GO0003887: DNA-directed DNA polymerase activity	0.761523	0.893139	0.0583453	-0.260699	-0.820065	21	GO:0003887	1q21.1 dup
CGE-Derived Inhibitory Neurons	GO0003899: DNA-directed 5'-3' RNA polymerase activity	0.996016	0.997687	0.045679	-0.152087	-0.50802	27	GO:0003899	1q21.1 dup
CGE-Derived Inhibitory Neurons	GO0003924: GTPase activity	1.62455e-06	0.00056647	0.643552	0.351119	1.7518	250	GO:0003924	1q21.1 dup
CGE-Derived Inhibitory Neurons	GO0003925: G protein activity	0.00181355	0.0316254	0.45506	0.487891	1.72323	36	GO:0003925	1q21.1 dup
CGE-Derived Inhibitory Neurons	GO0003950: NAD+ ADP-ribosyltransferase activity	0.326772	0.603117	0.102449	0.39109	1.09764	15	GO:0003950	1q21.1 dup
CGE-Derived Inhibitory Neurons	GO0003954: NADH dehydrogenase activity	8.14476e-05	0.00447223	0.538434	0.561893	1.99097	37	GO:0003954	1q21.1 dup
CGE-Derived Inhibitory Neurons	GO0003955: NAD(P)H dehydrogenase (quinone) activity	3.24214e-05	0.00261658	0.557332	0.578592	2.0725	38	GO:0003955	1q21.1 dup
CGE-Derived Inhibitory Neurons	GO0004033: aldo-keto reductase (NADP) activity	0.0152507	0.10887	0.38073	-0.57062	-1.68031	17	GO:0004033	1q21.1 dup
CGE-Derived Inhibitory Neurons	GO0004112: cyclic-nucleotide phosphodiesterase activity	0.0051479	0.0583386	0.407018	0.554217	1.73326	22	GO:0004112	1q21.1 dup
CGE-Derived Inhibitory Neurons	GO0004114: 3',5'-cyclic-nucleotide phosphodiesterase activity	0.00393135	0.0510624	0.407018	0.575458	1.75534	20	GO:0004114	1q21.1 dup
CGE-Derived Inhibitory Neurons	GO0004115: 3',5'-cyclic-AMP phosphodiesterase activity	0.00631201	0.0654618	0.407018	0.592677	1.75007	17	GO:0004115	1q21.1 dup
CGE-Derived Inhibitory Neurons	GO0004175: endopeptidase activity	0.412229	0.671928	0.0888945	0.206897	1.00496	204	GO:0004175	1q21.1 dup
CGE-Derived Inhibitory Neurons	GO0004177: aminopeptidase activity	0.317554	0.593353	0.104344	0.323317	1.10102	30	GO:0004177	1q21.1 dup
CGE-Derived Inhibitory Neurons	GO0004180: carboxypeptidase activity	0.477318	0.720986	0.0808589	0.307179	0.977538	23	GO:0004180	1q21.1 dup
CGE-Derived Inhibitory Neurons	GO0004197: cysteine-type endopeptidase activity	0.428571	0.681176	0.0847985	0.245213	1.01717	71	GO:0004197	1q21.1 dup
CGE-Derived Inhibitory Neurons	GO0004222: metalloendopeptidase activity	0.310345	0.5895	0.107554	-0.273448	-1.085	59	GO:0004222	1q21.1 dup
CGE-Derived Inhibitory Neurons	GO0004252: serine-type endopeptidase activity	0.928433	0.969798	0.0475434	0.186452	0.735308	55	GO:0004252	1q21.1 dup
CGE-Derived Inhibitory Neurons	GO0004386: helicase activity	0.47619	0.719764	0.0791317	0.217551	0.992439	130	GO:0004386	1q21.1 dup
CGE-Derived Inhibitory Neurons	GO0004402: histone acetyltransferase activity	0.096	0.328336	0.204295	0.400742	1.35013	29	GO:0004402	1q21.1 dup
CGE-Derived Inhibitory Neurons	GO0004407: histone deacetylase activity	0.333333	0.609029	0.102449	-0.350926	-1.09276	20	GO:0004407	1q21.1 dup
CGE-Derived Inhibitory Neurons	GO0004435: phosphatidylinositol phospholipase C activity	0.669884	0.839067	0.0626618	0.297272	0.854844	16	GO:0004435	1q21.1 dup
CGE-Derived Inhibitory Neurons	GO0004438: phosphatidylinositol-3-phosphatase activity	0.972222	0.986201	0.0466015	0.193264	0.567959	18	GO:0004438	1q21.1 dup
CGE-Derived Inhibitory Neurons	GO0004497: monooxygenase activity	0.116564	0.362767	0.186433	-0.358757	-1.27871	38	GO:0004497	1q21.1 dup
CGE-Derived Inhibitory Neurons	GO0004518: nuclease activity	0.397059	0.657846	0.0946646	-0.21804	-1.02028	152	GO:0004518	1q21.1 dup
CGE-Derived Inhibitory Neurons	GO0004519: endonuclease activity	0.327801	0.603968	0.105521	-0.251265	-1.0702	85	GO:0004519	1q21.1 dup
CGE-Derived Inhibitory Neurons	GO0004520: endodeoxyribonuclease activity	0.619522	0.808635	0.0679923	-0.265233	-0.89653	29	GO:0004520	1q21.1 dup
CGE-Derived Inhibitory Neurons	GO0004521: endoribonuclease activity	0.977867	0.988199	0.0469759	-0.175059	-0.665868	48	GO:0004521	1q21.1 dup
CGE-Derived Inhibitory Neurons	GO0004527: exonuclease activity	0.259184	0.537671	0.119888	-0.275084	-1.11521	68	GO:0004527	1q21.1 dup
CGE-Derived Inhibitory Neurons	GO0004532: exoribonuclease activity	0.349112	0.623015	0.09855	0.299695	1.06192	37	GO:0004532	1q21.1 dup
CGE-Derived Inhibitory Neurons	GO0004536: deoxyribonuclease activity	0.342916	0.616107	0.10208	-0.292894	-1.06895	41	GO:0004536	1q21.1 dup
CGE-Derived Inhibitory Neurons	GO0004540: ribonuclease activity	0.881657	0.953148	0.0508054	0.190121	0.815091	88	GO:0004540	1q21.1 dup
CGE-Derived Inhibitory Neurons	GO0004550: nucleoside diphosphate kinase activity	0.551653	0.769822	0.0756946	-0.322868	-0.941632	16	GO:0004550	1q21.1 dup
CGE-Derived Inhibitory Neurons	GO0004553: hydrolase activity, hydrolyzing O-glycosyl compounds	0.0105578	0.0858227	0.38073	-0.38633	-1.52274	58	GO:0004553	1q21.1 dup
CGE-Derived Inhibitory Neurons	GO0004601: peroxidase activity	0.222	0.496223	0.129443	0.357477	1.18378	27	GO:0004601	1q21.1 dup
CGE-Derived Inhibitory Neurons	GO0004620: phospholipase activity	0.123732	0.372429	0.179782	-0.314303	-1.24711	59	GO:0004620	1q21.1 dup
CGE-Derived Inhibitory Neurons	GO0004622: lysophospholipase activity	0.530992	0.759541	0.0776799	-0.328908	-0.959247	16	GO:0004622	1q21.1 dup
CGE-Derived Inhibitory Neurons	GO0004623: phospholipase A2 activity	0.684211	0.847643	0.0639272	-0.300047	-0.856453	15	GO:0004623	1q21.1 dup
CGE-Derived Inhibitory Neurons	GO0004629: phospholipase C activity	0.690476	0.850581	0.0625237	0.287043	0.843554	18	GO:0004629	1q21.1 dup
CGE-Derived Inhibitory Neurons	GO0004653: polypeptide N-acetylgalactosaminyltransferase activity	0.254826	0.531827	0.11725	0.406827	1.16989	16	GO:0004653	1q21.1 dup
CGE-Derived Inhibitory Neurons	GO0004659: prenyltransferase activity	0.804143	0.913441	0.052913	0.253632	0.74893	17	GO:0004659	1q21.1 dup
CGE-Derived Inhibitory Neurons	GO0004672: protein kinase activity	0.357692	0.62797	0.0956031	0.194539	1.02734	421	GO:0004672	1q21.1 dup
CGE-Derived Inhibitory Neurons	GO0004674: protein serine/threonine kinase activity	0.361829	0.630417	0.0968878	-0.195327	-1.0162	339	GO:0004674	1q21.1 dup
CGE-Derived Inhibitory Neurons	GO0004683: calmodulin-dependent protein kinase activity	0.0204011	0.124218	0.352488	-0.498531	-1.60419	23	GO:0004683	1q21.1 dup
CGE-Derived Inhibitory Neurons	GO0004693: cyclin-dependent protein serine/threonine kinase activity	0.65121	0.826576	0.0661326	-0.274015	-0.897322	25	GO:0004693	1q21.1 dup
CGE-Derived Inhibitory Neurons	GO0004697: protein kinase C activity	0.484252	0.726859	0.0799859	0.353158	0.991176	15	GO:0004697	1q21.1 dup
CGE-Derived Inhibitory Neurons	GO0004708: MAP kinase kinase activity	0.183071	0.447503	0.142901	0.438226	1.22993	15	GO:0004708	1q21.1 dup
CGE-Derived Inhibitory Neurons	GO0004709: MAP kinase kinase kinase activity	0.788	0.90591	0.0566484	0.249937	0.781656	22	GO:0004709	1q21.1 dup
CGE-Derived Inhibitory Neurons	GO0004712: protein serine/threonine/tyrosine kinase activity	0.972277	0.986201	0.0465084	-0.181601	-0.63899	35	GO:0004712	1q21.1 dup
CGE-Derived Inhibitory Neurons	GO0004713: protein tyrosine kinase activity	0.287908	0.569353	0.10882	0.248452	1.08339	95	GO:0004713	1q21.1 dup
CGE-Derived Inhibitory Neurons	GO0004714: transmembrane receptor protein tyrosine kinase activity	0.218324	0.492859	0.128789	0.328121	1.17532	38	GO:0004714	1q21.1 dup
CGE-Derived Inhibitory Neurons	GO0004715: non-membrane spanning protein tyrosine kinase activity	0.546	0.767227	0.0745501	0.283471	0.938713	27	GO:0004715	1q21.1 dup
CGE-Derived Inhibitory Neurons	GO0004721: phosphoprotein phosphatase activity	0.0180954	0.117744	0.352488	0.294751	1.36738	141	GO:0004721	1q21.1 dup
CGE-Derived Inhibitory Neurons	GO0004722: protein serine/threonine phosphatase activity	0.0111152	0.0886579	0.38073	0.340657	1.44235	79	GO:0004722	1q21.1 dup
CGE-Derived Inhibitory Neurons	GO0004725: protein tyrosine phosphatase activity	0.119231	0.365394	0.17822	0.294079	1.23477	77	GO:0004725	1q21.1 dup
CGE-Derived Inhibitory Neurons	GO0004842: ubiquitin-protein transferase activity	0.805556	0.914115	0.0552496	-0.172343	-0.894126	334	GO:0004842	1q21.1 dup
CGE-Derived Inhibitory Neurons	GO0004843: cysteine-type deubiquitinase activity	0.0264602	0.142621	0.352488	0.33613	1.40221	76	GO:0004843	1q21.1 dup
CGE-Derived Inhibitory Neurons	GO0004857: enzyme inhibitor activity	0.00116603	0.0243578	0.45506	0.313506	1.51999	194	GO:0004857	1q21.1 dup
CGE-Derived Inhibitory Neurons	GO0004860: protein kinase inhibitor activity	0.00109696	0.0235163	0.45506	0.457953	1.78004	52	GO:0004860	1q21.1 dup
CGE-Derived Inhibitory Neurons	GO0004864: protein phosphatase inhibitor activity	0.118367	0.365251	0.184706	0.376419	1.2994	33	GO:0004864	1q21.1 dup
CGE-Derived Inhibitory Neurons	GO0004866: endopeptidase inhibitor activity	0.140594	0.393403	0.165657	0.3023	1.21843	60	GO:0004866	1q21.1 dup
CGE-Derived Inhibitory Neurons	GO0004867: serine-type endopeptidase inhibitor activity	0.633136	0.81606	0.0664364	0.27102	0.862469	23	GO:0004867	1q21.1 dup
CGE-Derived Inhibitory Neurons	GO0004869: cysteine-type endopeptidase inhibitor activity	0.0222915	0.131231	0.352488	0.491913	1.53841	22	GO:0004869	1q21.1 dup
CGE-Derived Inhibitory Neurons	GO0004879: nuclear receptor activity	0.865191	0.946806	0.0525899	-0.211849	-0.766196	39	GO:0004879	1q21.1 dup
CGE-Derived Inhibitory Neurons	GO0004888: transmembrane signaling receptor activity	0.485149	0.727241	0.0802023	0.190889	0.988394	346	GO:0004888	1q21.1 dup
CGE-Derived Inhibitory Neurons	GO0004896: cytokine receptor activity	0.0949495	0.32656	0.206588	-0.394279	-1.33674	30	GO:0004896	1q21.1 dup
CGE-Derived Inhibitory Neurons	GO0004930: G protein-coupled receptor activity	0.0787992	0.295809	0.21925	0.263755	1.23191	146	GO:0004930	1q21.1 dup
CGE-Derived Inhibitory Neurons	GO0004970: ionotropic glutamate receptor activity	0.87194	0.949436	0.0491928	0.239334	0.706711	17	GO:0004970	1q21.1 dup
CGE-Derived Inhibitory Neurons	GO0005044: scavenger receptor activity	0.2749	0.555809	0.114267	-0.358994	-1.14373	22	GO:0005044	1q21.1 dup
CGE-Derived Inhibitory Neurons	GO0005048: signal sequence binding	0.0159876	0.110307	0.352488	0.407286	1.50569	43	GO:0005048	1q21.1 dup
CGE-Derived Inhibitory Neurons	GO0005080: protein kinase C binding	0.986408	0.992979	0.0449543	0.174087	0.635432	41	GO:0005080	1q21.1 dup
CGE-Derived Inhibitory Neurons	GO0005085: guanyl-nucleotide exchange factor activity	0.350731	0.624048	0.101714	-0.2182	-1.04628	186	GO:0005085	1q21.1 dup
CGE-Derived Inhibitory Neurons	GO0005096: GTPase activator activity	0.160156	0.417715	0.153159	0.235368	1.14772	210	GO:0005096	1q21.1 dup
CGE-Derived Inhibitory Neurons	GO0005109: frizzled binding	0.608	0.804449	0.0691198	0.296194	0.885629	19	GO:0005109	1q21.1 dup
CGE-Derived Inhibitory Neurons	GO0005112: Notch binding	0.776	0.900565	0.0573667	0.261448	0.781737	19	GO:0005112	1q21.1 dup
CGE-Derived Inhibitory Neurons	GO0005125: cytokine activity	0.992172	0.995907	0.0450443	0.155344	0.61505	56	GO:0005125	1q21.1 dup
CGE-Derived Inhibitory Neurons	GO0005126: cytokine receptor binding	0.538784	0.76533	0.0776799	-0.21532	-0.945888	97	GO:0005126	1q21.1 dup
CGE-Derived Inhibitory Neurons	GO0005154: epidermal growth factor receptor binding	0.320158	0.595979	0.103958	0.33146	1.08313	25	GO:0005154	1q21.1 dup
CGE-Derived Inhibitory Neurons	GO0005158: insulin receptor binding	0.369048	0.636823	0.0956031	0.359508	1.05651	18	GO:0005158	1q21.1 dup
CGE-Derived Inhibitory Neurons	GO0005160: transforming growth factor beta receptor binding	0.596603	0.797944	0.0730744	-0.311394	-0.916964	17	GO:0005160	1q21.1 dup
CGE-Derived Inhibitory Neurons	GO0005164: tumor necrosis factor receptor binding	0.356275	0.627427	0.0988903	-0.381078	-1.08775	15	GO:0005164	1q21.1 dup
CGE-Derived Inhibitory Neurons	GO0005178: integrin binding	0.886756	0.953657	0.0492918	0.187993	0.817796	93	GO:0005178	1q21.1 dup
CGE-Derived Inhibitory Neurons	GO0005179: hormone activity	0.0810277	0.300818	0.222056	0.436447	1.4262	25	GO:0005179	1q21.1 dup
CGE-Derived Inhibitory Neurons	GO0005198: structural molecule activity	0.000346612	0.0108358	0.498493	0.302824	1.5192	274	GO:0005198	1q21.1 dup
CGE-Derived Inhibitory Neurons	GO0005200: structural constituent of cytoskeleton	0.00148358	0.0276905	0.45506	0.392942	1.6184	69	GO:0005200	1q21.1 dup
CGE-Derived Inhibitory Neurons	GO0005201: extracellular matrix structural constituent	0.0687023	0.275547	0.237794	0.317954	1.31849	70	GO:0005201	1q21.1 dup
CGE-Derived Inhibitory Neurons	GO0005216: ion channel activity	0.44294	0.692122	0.0838361	0.199268	1.00178	275	GO:0005216	1q21.1 dup
CGE-Derived Inhibitory Neurons	GO0005227: calcium activated cation channel activity	0.425197	0.678429	0.0870516	0.366685	1.02914	15	GO:0005227	1q21.1 dup
CGE-Derived Inhibitory Neurons	GO0005230: extracellular ligand-gated ion channel activity	0.767396	0.896876	0.0576091	0.222883	0.844929	49	GO:0005230	1q21.1 dup
CGE-Derived Inhibitory Neurons	GO0005231: excitatory extracellular ligand-gated ion channel activity	0.781633	0.902842	0.0579755	0.23268	0.803213	33	GO:0005231	1q21.1 dup
CGE-Derived Inhibitory Neurons	GO0005242: inward rectifier potassium channel activity	0.430502	0.683047	0.0852885	0.351915	1.01198	16	GO:0005242	1q21.1 dup
CGE-Derived Inhibitory Neurons	GO0005244: voltage-gated ion channel activity	0.139535	0.392621	0.172324	-0.257746	-1.18177	136	GO:0005244	1q21.1 dup
CGE-Derived Inhibitory Neurons	GO0005245: voltage-gated calcium channel activity	0.178782	0.442243	0.144631	-0.353454	-1.22258	32	GO:0005245	1q21.1 dup
CGE-Derived Inhibitory Neurons	GO0005246: calcium channel regulator activity	0.236686	0.515074	0.123842	0.346827	1.18108	30	GO:0005246	1q21.1 dup
CGE-Derived Inhibitory Neurons	GO0005248: voltage-gated sodium channel activity	0.400802	0.659988	0.0913924	-0.334372	-1.05181	21	GO:0005248	1q21.1 dup
CGE-Derived Inhibitory Neurons	GO0005249: voltage-gated potassium channel activity	0.43787	0.688443	0.0855357	0.246074	1.00176	64	GO:0005249	1q21.1 dup
CGE-Derived Inhibitory Neurons	GO0005251: delayed rectifier potassium channel activity	0.133466	0.385106	0.170932	-0.422375	-1.30044	19	GO:0005251	1q21.1 dup
CGE-Derived Inhibitory Neurons	GO0005253: anion channel activity	0.402062	0.661301	0.0928481	-0.260907	-1.01504	55	GO:0005253	1q21.1 dup
CGE-Derived Inhibitory Neurons	GO0005254: chloride channel activity	0.541841	0.766488	0.0772747	-0.254939	-0.946115	45	GO:0005254	1q21.1 dup
CGE-Derived Inhibitory Neurons	GO0005261: cation channel activity	0.68472	0.848042	0.0617054	0.187165	0.916607	217	GO:0005261	1q21.1 dup
CGE-Derived Inhibitory Neurons	GO0005262: calcium channel activity	0.404564	0.66381	0.0928481	-0.244149	-1.01694	78	GO:0005262	1q21.1 dup
CGE-Derived Inhibitory Neurons	GO0005267: potassium channel activity	0.25	0.528568	0.118288	0.261931	1.1085	78	GO:0005267	1q21.1 dup
CGE-Derived Inhibitory Neurons	GO0005272: sodium channel activity	0.348697	0.622546	0.0995791	-0.301097	-1.06543	36	GO:0005272	1q21.1 dup
CGE-Derived Inhibitory Neurons	GO0005310: dicarboxylic acid transmembrane transporter activity	0.126506	0.377271	0.176694	-0.423595	-1.31904	20	GO:0005310	1q21.1 dup
CGE-Derived Inhibitory Neurons	GO0005319: lipid transporter activity	0.0583333	0.252753	0.271289	-0.296943	-1.32487	110	GO:0005319	1q21.1 dup
CGE-Derived Inhibitory Neurons	GO0005342: organic acid transmembrane transporter activity	0.0150589	0.108009	0.38073	-0.327821	-1.4401	97	GO:0005342	1q21.1 dup
CGE-Derived Inhibitory Neurons	GO0005343: organic acid:sodium symporter activity	0.888664	0.955482	0.0516356	-0.244509	-0.697925	15	GO:0005343	1q21.1 dup
CGE-Derived Inhibitory Neurons	GO0005385: zinc ion transmembrane transporter activity	0.702429	0.857327	0.0626618	-0.297338	-0.848721	15	GO:0005385	1q21.1 dup
CGE-Derived Inhibitory Neurons	GO0005451: monovalent cation:proton antiporter activity	0.579365	0.790566	0.0711327	0.300453	0.916483	20	GO:0005451	1q21.1 dup
CGE-Derived Inhibitory Neurons	GO0005484: SNAP receptor activity	0.202454	0.473786	0.138022	0.346241	1.20078	34	GO:0005484	1q21.1 dup
CGE-Derived Inhibitory Neurons	GO0005496: steroid binding	0.857143	0.942836	0.0530213	-0.202097	-0.804921	60	GO:0005496	1q21.1 dup
CGE-Derived Inhibitory Neurons	GO0005504: fatty acid binding	0.8	0.912761	0.0559429	0.256138	0.765862	19	GO:0005504	1q21.1 dup
CGE-Derived Inhibitory Neurons	GO0005506: iron ion binding	0.572614	0.785611	0.0739901	-0.227618	-0.946423	77	GO:0005506	1q21.1 dup
CGE-Derived Inhibitory Neurons	GO0005507: copper ion binding	0.253521	0.531304	0.120433	0.327564	1.15211	35	GO:0005507	1q21.1 dup
CGE-Derived Inhibitory Neurons	GO0005509: calcium ion binding	0.0113559	0.0895241	0.38073	0.239015	1.25892	417	GO:0005509	1q21.1 dup
CGE-Derived Inhibitory Neurons	GO0005516: calmodulin binding	0.28463	0.566099	0.10882	0.226654	1.0656	155	GO:0005516	1q21.1 dup
CGE-Derived Inhibitory Neurons	GO0005518: collagen binding	0.349372	0.623015	0.10208	-0.28359	-1.05244	45	GO:0005518	1q21.1 dup
CGE-Derived Inhibitory Neurons	GO0005525: GTP binding	3.67463e-06	0.000666284	0.627257	0.345308	1.74193	279	GO:0005525	1q21.1 dup
CGE-Derived Inhibitory Neurons	GO0005539: glycosaminoglycan binding	0.236641	0.515074	0.121543	0.248233	1.11054	113	GO:0005539	1q21.1 dup
CGE-Derived Inhibitory Neurons	GO0005543: phospholipid binding	0.619802	0.808635	0.067676	0.183587	0.950585	346	GO:0005543	1q21.1 dup
CGE-Derived Inhibitory Neurons	GO0005544: calcium-dependent phospholipid binding	0.899796	0.959873	0.0515309	-0.208218	-0.742145	38	GO:0005544	1q21.1 dup
CGE-Derived Inhibitory Neurons	GO0005546: phosphatidylinositol-4,5-bisphosphate binding	0.671875	0.8404	0.063079	0.221599	0.889625	58	GO:0005546	1q21.1 dup
CGE-Derived Inhibitory Neurons	GO0005547: phosphatidylinositol-3,4,5-trisphosphate binding	0.264414	0.54333	0.116739	0.340425	1.16609	31	GO:0005547	1q21.1 dup
CGE-Derived Inhibitory Neurons	GO0005548: phospholipid transporter activity	0.466934	0.714244	0.0828962	-0.256746	-0.984306	49	GO:0005548	1q21.1 dup
CGE-Derived Inhibitory Neurons	GO0005581: collagen trimer	0.623762	0.810641	0.0673624	0.249422	0.896898	39	GO:0005581	1q21.1 dup
CGE-Derived Inhibitory Neurons	GO0005604: basement membrane	0.417822	0.674977	0.0883594	0.252938	1.01947	60	GO:0005604	1q21.1 dup
CGE-Derived Inhibitory Neurons	GO0005635: nuclear envelope	0.322957	0.598759	0.102449	0.197802	1.03571	391	GO:0005635	1q21.1 dup
CGE-Derived Inhibitory Neurons	GO0005637: nuclear inner membrane	0.0194159	0.12183	0.352488	-0.396448	-1.50796	48	GO:0005637	1q21.1 dup
CGE-Derived Inhibitory Neurons	GO0005640: nuclear outer membrane	0.0202782	0.12405	0.352488	-0.491756	-1.53129	20	GO:0005640	1q21.1 dup
CGE-Derived Inhibitory Neurons	GO0005643: nuclear pore	0.04308	0.209305	0.321776	0.312131	1.34277	85	GO:0005643	1q21.1 dup
CGE-Derived Inhibitory Neurons	GO0005657: replication fork	0.921844	0.966452	0.0494905	-0.188607	-0.723075	49	GO:0005657	1q21.1 dup
CGE-Derived Inhibitory Neurons	GO0005666: RNA polymerase III complex	0.128514	0.379373	0.175204	-0.437938	-1.33405	18	GO:0005666	1q21.1 dup
CGE-Derived Inhibitory Neurons	GO0005667: transcription regulator complex	0.0809717	0.300818	0.224966	0.229054	1.17907	342	GO:0005667	1q21.1 dup
CGE-Derived Inhibitory Neurons	GO0005669: transcription factor TFIID complex	0.905325	0.962439	0.0495902	0.205588	0.700106	30	GO:0005669	1q21.1 dup
CGE-Derived Inhibitory Neurons	GO0005680: anaphase-promoting complex	0.619958	0.808635	0.0711327	-0.306411	-0.90229	17	GO:0005680	1q21.1 dup
CGE-Derived Inhibitory Neurons	GO0005681: spliceosomal complex	7.78495e-05	0.00447223	0.538434	0.359663	1.72139	182	GO:0005681	1q21.1 dup
CGE-Derived Inhibitory Neurons	GO0005682: U5 snRNP	0.0173652	0.115251	0.352488	0.532241	1.56413	18	GO:0005682	1q21.1 dup
CGE-Derived Inhibitory Neurons	GO0005684: U2-type spliceosomal complex	0.00434636	0.0534597	0.407018	0.361803	1.55113	88	GO:0005684	1q21.1 dup
CGE-Derived Inhibitory Neurons	GO0005685: U1 snRNP	0.575397	0.786572	0.0714786	0.313497	0.921295	18	GO:0005685	1q21.1 dup
CGE-Derived Inhibitory Neurons	GO0005686: U2 snRNP	0.00076175	0.0181478	0.477271	0.585618	1.91365	25	GO:0005686	1q21.1 dup
CGE-Derived Inhibitory Neurons	GO0005689: U12-type spliceosomal complex	0.000751143	0.0180155	0.477271	0.574595	1.89139	26	GO:0005689	1q21.1 dup
CGE-Derived Inhibitory Neurons	GO0005697: telomerase holoenzyme complex	0.700397	0.855743	0.0618406	0.271829	0.829169	20	GO:0005697	1q21.1 dup
CGE-Derived Inhibitory Neurons	GO0005721: pericentric heterochromatin	0.444444	0.693517	0.0840746	0.308573	0.99556	24	GO:0005721	1q21.1 dup
CGE-Derived Inhibitory Neurons	GO0005732: sno(s)RNA-containing ribonucleoprotein complex	0.00316879	0.0440617	0.431708	0.588703	1.8216	21	GO:0005732	1q21.1 dup
CGE-Derived Inhibitory Neurons	GO0005741: mitochondrial outer membrane	0.964912	0.983048	0.0461379	0.163436	0.775641	170	GO:0005741	1q21.1 dup
CGE-Derived Inhibitory Neurons	GO0005742: mitochondrial outer membrane translocase complex	0.0914513	0.319868	0.208955	0.457293	1.41498	21	GO:0005742	1q21.1 dup
CGE-Derived Inhibitory Neurons	GO0005743: mitochondrial inner membrane	0.00745897	0.0713024	0.407018	0.255015	1.31501	343	GO:0005743	1q21.1 dup
CGE-Derived Inhibitory Neurons	GO0005744: TIM23 mitochondrial import inner membrane translocase complex	0.0559846	0.249115	0.266351	0.531138	1.52736	16	GO:0005744	1q21.1 dup
CGE-Derived Inhibitory Neurons	GO0005746: mitochondrial respirasome	6.42176e-06	0.00092818	0.610527	0.495596	2.04981	73	GO:0005746	1q21.1 dup
CGE-Derived Inhibitory Neurons	GO0005747: mitochondrial respiratory chain complex I	3.06671e-05	0.00252753	0.557332	0.557642	2.03544	41	GO:0005747	1q21.1 dup
CGE-Derived Inhibitory Neurons	GO0005751: mitochondrial respiratory chain complex IV	0.0148742	0.107194	0.38073	0.548696	1.57785	16	GO:0005751	1q21.1 dup
CGE-Derived Inhibitory Neurons	GO0005753: mitochondrial proton-transporting ATP synthase complex	0.00306505	0.0430151	0.431708	0.657028	1.84402	15	GO:0005753	1q21.1 dup
CGE-Derived Inhibitory Neurons	GO0005758: mitochondrial intermembrane space	0.16381	0.421986	0.149208	0.284257	1.17913	71	GO:0005758	1q21.1 dup
CGE-Derived Inhibitory Neurons	GO0005759: mitochondrial matrix	0.586	0.793913	0.0709609	-0.18355	-0.954896	344	GO:0005759	1q21.1 dup
CGE-Derived Inhibitory Neurons	GO0005765: lysosomal membrane	0.633333	0.81606	0.0691198	-0.182698	-0.937199	320	GO:0005765	1q21.1 dup
CGE-Derived Inhibitory Neurons	GO0005769: early endosome	0.586074	0.793913	0.0692836	0.187549	0.956627	304	GO:0005769	1q21.1 dup
CGE-Derived Inhibitory Neurons	GO0005770: late endosome	0.878143	0.952302	0.0500923	0.174236	0.853714	221	GO:0005770	1q21.1 dup
CGE-Derived Inhibitory Neurons	GO0005771: multivesicular body	0.61157	0.805909	0.0704501	-0.247102	-0.905724	42	GO:0005771	1q21.1 dup
CGE-Derived Inhibitory Neurons	GO0005774: vacuolar membrane	0.60274	0.801943	0.0684715	0.183868	0.952037	353	GO:0005774	1q21.1 dup
CGE-Derived Inhibitory Neurons	GO0005775: vacuolar lumen	0.487448	0.72876	0.0828962	-0.217265	-0.980103	117	GO:0005775	1q21.1 dup
CGE-Derived Inhibitory Neurons	GO0005776: autophagosome	0.167619	0.425906	0.147331	0.263708	1.15535	99	GO:0005776	1q21.1 dup
CGE-Derived Inhibitory Neurons	GO0005777: peroxisome	0.937023	0.971781	0.0465084	0.173698	0.777089	113	GO:0005777	1q21.1 dup
CGE-Derived Inhibitory Neurons	GO0005778: peroxisomal membrane	0.379592	0.645383	0.0956031	-0.261819	-1.03197	58	GO:0005778	1q21.1 dup
CGE-Derived Inhibitory Neurons	GO0005782: peroxisomal matrix	0.865347	0.946806	0.0518458	0.215082	0.773415	39	GO:0005782	1q21.1 dup
CGE-Derived Inhibitory Neurons	GO0005788: endoplasmic reticulum lumen	0.416507	0.673813	0.086795	0.209913	1.01272	189	GO:0005788	1q21.1 dup
CGE-Derived Inhibitory Neurons	GO0005790: smooth endoplasmic reticulum	0.206628	0.479592	0.132846	0.375031	1.20998	24	GO:0005790	1q21.1 dup
CGE-Derived Inhibitory Neurons	GO0005791: rough endoplasmic reticulum	0.504167	0.73889	0.0808589	-0.254939	-0.977301	51	GO:0005791	1q21.1 dup
CGE-Derived Inhibitory Neurons	GO0005793: endoplasmic reticulum-Golgi intermediate compartment	0.721174	0.867241	0.063079	-0.199352	-0.888593	109	GO:0005793	1q21.1 dup
CGE-Derived Inhibitory Neurons	GO0005795: Golgi stack	0.764818	0.895383	0.0559429	0.194134	0.875665	116	GO:0005795	1q21.1 dup
CGE-Derived Inhibitory Neurons	GO0005796: Golgi lumen	0.208678	0.482128	0.13649	-0.316021	-1.15834	42	GO:0005796	1q21.1 dup
CGE-Derived Inhibitory Neurons	GO0005798: Golgi-associated vesicle	0.186312	0.452115	0.138805	0.2803	1.16629	72	GO:0005798	1q21.1 dup
CGE-Derived Inhibitory Neurons	GO0005801: cis-Golgi network	0.440613	0.689913	0.0835991	0.258455	1.00272	51	GO:0005801	1q21.1 dup
CGE-Derived Inhibitory Neurons	GO0005802: trans-Golgi network	0.614481	0.806819	0.0675189	0.193278	0.942459	211	GO:0005802	1q21.1 dup
CGE-Derived Inhibitory Neurons	GO0005811: lipid droplet	0.461224	0.709444	0.0845557	-0.242249	-0.997391	73	GO:0005811	1q21.1 dup
CGE-Derived Inhibitory Neurons	GO0005813: centrosome	0.000119498	0.0056799	0.538434	0.268922	1.44311	500	GO:0005813	1q21.1 dup
CGE-Derived Inhibitory Neurons	GO0005814: centriole	0.257576	0.536084	0.11524	0.244904	1.10664	119	GO:0005814	1q21.1 dup
CGE-Derived Inhibitory Neurons	GO0005819: spindle	0.00341842	0.0463943	0.431708	0.268326	1.38044	332	GO:0005819	1q21.1 dup
CGE-Derived Inhibitory Neurons	GO0005828: kinetochore microtubule	0.689266	0.850188	0.0601186	0.286099	0.8448	17	GO:0005828	1q21.1 dup
CGE-Derived Inhibitory Neurons	GO0005834: heterotrimeric G-protein complex	0.285996	0.567113	0.111011	0.358546	1.141	23	GO:0005834	1q21.1 dup
CGE-Derived Inhibitory Neurons	GO0005838: proteasome regulatory particle	0.00131103	0.0264016	0.45506	0.623145	1.86322	19	GO:0005838	1q21.1 dup
CGE-Derived Inhibitory Neurons	GO0005839: proteasome core complex	0.0694981	0.277319	0.237794	0.511569	1.47108	16	GO:0005839	1q21.1 dup
CGE-Derived Inhibitory Neurons	GO0005840: ribosome	0.00946715	0.0814358	0.38073	0.425527	1.59874	46	GO:0005840	1q21.1 dup
CGE-Derived Inhibitory Neurons	GO0005844: polysome	0.0156152	0.110084	0.38073	0.430458	1.52038	36	GO:0005844	1q21.1 dup
CGE-Derived Inhibitory Neurons	GO0005849: mRNA cleavage factor complex	0.541401	0.76645	0.0780892	-0.321478	-0.946659	17	GO:0005849	1q21.1 dup
CGE-Derived Inhibitory Neurons	GO0005868: cytoplasmic dynein complex	0.000523957	0.0140538	0.477271	0.67063	1.92848	16	GO:0005868	1q21.1 dup
CGE-Derived Inhibitory Neurons	GO0005871: kinesin complex	0.251509	0.530077	0.120985	0.328138	1.15413	35	GO:0005871	1q21.1 dup
CGE-Derived Inhibitory Neurons	GO0005874: microtubule	0.000518153	0.0139968	0.477271	0.272772	1.41475	358	GO:0005874	1q21.1 dup
CGE-Derived Inhibitory Neurons	GO0005875: microtubule associated complex	0.0130651	0.0974084	0.38073	0.322668	1.44755	114	GO:0005875	1q21.1 dup
CGE-Derived Inhibitory Neurons	GO0005876: spindle microtubule	0.257367	0.535896	0.117766	0.27245	1.10889	67	GO:0005876	1q21.1 dup
CGE-Derived Inhibitory Neurons	GO0005879: axonemal microtubule	0.671815	0.8404	0.0625237	0.296661	0.853087	16	GO:0005879	1q21.1 dup
CGE-Derived Inhibitory Neurons	GO0005881: cytoplasmic microtubule	0.118217	0.365251	0.179782	0.296026	1.21924	69	GO:0005881	1q21.1 dup
CGE-Derived Inhibitory Neurons	GO0005882: intermediate filament	0.950719	0.976571	0.0491928	-0.188546	-0.688122	41	GO:0005882	1q21.1 dup
CGE-Derived Inhibitory Neurons	GO0005884: actin filament	0.00269529	0.0396806	0.431708	0.394594	1.6461	76	GO:0005884	1q21.1 dup
CGE-Derived Inhibitory Neurons	GO0005891: voltage-gated calcium channel complex	0.254545	0.531485	0.120433	-0.339741	-1.15184	30	GO:0005891	1q21.1 dup
CGE-Derived Inhibitory Neurons	GO0005901: caveola	0.233397	0.511599	0.122108	0.287258	1.13372	54	GO:0005901	1q21.1 dup
CGE-Derived Inhibitory Neurons	GO0005902: microvillus	0.180583	0.445021	0.142901	0.316082	1.19552	47	GO:0005902	1q21.1 dup
CGE-Derived Inhibitory Neurons	GO0005903: brush border	0.747554	0.883384	0.0580984	0.217149	0.859749	56	GO:0005903	1q21.1 dup
CGE-Derived Inhibitory Neurons	GO0005905: clathrin-coated pit	0.5	0.735877	0.077884	0.241726	0.970429	58	GO:0005905	1q21.1 dup
CGE-Derived Inhibitory Neurons	GO0005911: cell-cell junction	0.116601	0.362767	0.183024	0.22262	1.14647	330	GO:0005911	1q21.1 dup
CGE-Derived Inhibitory Neurons	GO0005912: adherens junction	0.0531309	0.243585	0.271289	0.275336	1.27441	138	GO:0005912	1q21.1 dup
CGE-Derived Inhibitory Neurons	GO0005923: bicellular tight junction	0.205769	0.47858	0.132147	0.269915	1.13332	77	GO:0005923	1q21.1 dup
CGE-Derived Inhibitory Neurons	GO0005925: focal adhesion	0.00190683	0.0325165	0.45506	0.283465	1.43648	291	GO:0005925	1q21.1 dup
CGE-Derived Inhibitory Neurons	GO0005929: cilium	0.0091976	0.0806424	0.38073	0.237982	1.26694	458	GO:0005929	1q21.1 dup
CGE-Derived Inhibitory Neurons	GO0005930: axoneme	0.722222	0.867241	0.0587186	0.203936	0.889168	94	GO:0005930	1q21.1 dup
CGE-Derived Inhibitory Neurons	GO0005938: cell cortex	0.0185929	0.119379	0.352488	0.25512	1.25914	232	GO:0005938	1q21.1 dup
CGE-Derived Inhibitory Neurons	GO0005942: phosphatidylinositol 3-kinase complex	0.86	0.944284	0.0525899	0.235764	0.704943	19	GO:0005942	1q21.1 dup
CGE-Derived Inhibitory Neurons	GO0005975: carbohydrate metabolic process	0.0036968	0.0489476	0.431708	-0.249477	-1.32075	423	GO:0005975	1q21.1 dup
CGE-Derived Inhibitory Neurons	GO0005976: polysaccharide metabolic process	0.620042	0.808635	0.0702813	-0.223684	-0.925305	76	GO:0005976	1q21.1 dup
CGE-Derived Inhibitory Neurons	GO0005977: glycogen metabolic process	0.860417	0.944375	0.0544556	-0.202259	-0.775355	51	GO:0005977	1q21.1 dup
CGE-Derived Inhibitory Neurons	GO0005978: glycogen biosynthetic process	0.719439	0.867114	0.0610364	-0.243655	-0.835616	31	GO:0005978	1q21.1 dup
CGE-Derived Inhibitory Neurons	GO0005979: regulation of glycogen biosynthetic process	0.709163	0.861075	0.0614364	-0.271298	-0.835292	19	GO:0005979	1q21.1 dup
CGE-Derived Inhibitory Neurons	GO0005996: monosaccharide metabolic process	0.123967	0.372888	0.181383	-0.24592	-1.17721	181	GO:0005996	1q21.1 dup
CGE-Derived Inhibitory Neurons	GO0006006: glucose metabolic process	0.415094	0.672851	0.0919686	-0.221873	-1.01274	132	GO:0006006	1q21.1 dup
CGE-Derived Inhibitory Neurons	GO0006007: glucose catabolic process	0.781544	0.902842	0.0542316	0.261989	0.773608	17	GO:0006007	1q21.1 dup
CGE-Derived Inhibitory Neurons	GO0006024: glycosaminoglycan biosynthetic process	0.767677	0.896876	0.0583453	-0.212621	-0.854936	64	GO:0006024	1q21.1 dup
CGE-Derived Inhibitory Neurons	GO0006027: glycosaminoglycan catabolic process	0.373494	0.640094	0.0956031	-0.337386	-1.0506	20	GO:0006027	1q21.1 dup
CGE-Derived Inhibitory Neurons	GO0006029: proteoglycan metabolic process	0.431298	0.683831	0.0845557	0.244935	1.01569	70	GO:0006029	1q21.1 dup
CGE-Derived Inhibitory Neurons	GO0006044: N-acetylglucosamine metabolic process	0.119433	0.365394	0.183024	-0.462217	-1.31935	15	GO:0006044	1q21.1 dup
CGE-Derived Inhibitory Neurons	GO0006066: alcohol metabolic process	0.0286645	0.151089	0.352488	-0.25991	-1.29006	230	GO:0006066	1q21.1 dup
CGE-Derived Inhibitory Neurons	GO0006081: cellular aldehyde metabolic process	0.523614	0.753745	0.0780892	-0.263215	-0.960636	41	GO:0006081	1q21.1 dup
CGE-Derived Inhibitory Neurons	GO0006084: acetyl-CoA metabolic process	0.212302	0.48678	0.132147	-0.355695	-1.19865	28	GO:0006084	1q21.1 dup
CGE-Derived Inhibitory Neurons	GO0006085: acetyl-CoA biosynthetic process	0.291322	0.572913	0.112843	-0.386165	-1.12623	16	GO:0006085	1q21.1 dup
CGE-Derived Inhibitory Neurons	GO0006090: pyruvate metabolic process	0.853846	0.941495	0.0511148	0.191889	0.81208	78	GO:0006090	1q21.1 dup
CGE-Derived Inhibitory Neurons	GO0006091: generation of precursor metabolites and energy	0.106178	0.346345	0.190023	0.221442	1.15497	375	GO:0006091	1q21.1 dup
CGE-Derived Inhibitory Neurons	GO0006094: gluconeogenesis	0.230303	0.506584	0.127505	-0.289681	-1.13728	57	GO:0006094	1q21.1 dup
CGE-Derived Inhibitory Neurons	GO0006096: glycolytic process	0.875	0.950763	0.0514265	0.198875	0.801268	61	GO:0006096	1q21.1 dup
CGE-Derived Inhibitory Neurons	GO0006098: pentose-phosphate shunt	0.0647987	0.266997	0.287805	-0.4966	-1.46234	17	GO:0006098	1q21.1 dup
CGE-Derived Inhibitory Neurons	GO0006099: tricarboxylic acid cycle	0.98008	0.989245	0.0464155	-0.177412	-0.599681	29	GO:0006099	1q21.1 dup
CGE-Derived Inhibitory Neurons	GO0006103: 2-oxoglutarate metabolic process	0.696356	0.853863	0.063079	-0.297981	-0.850555	15	GO:0006103	1q21.1 dup
CGE-Derived Inhibitory Neurons	GO0006110: regulation of glycolytic process	0.90927	0.964371	0.049391	0.203768	0.722016	37	GO:0006110	1q21.1 dup
CGE-Derived Inhibitory Neurons	GO0006111: regulation of gluconeogenesis	0.0940695	0.325261	0.208955	-0.369539	-1.31714	38	GO:0006111	1q21.1 dup
CGE-Derived Inhibitory Neurons	GO0006112: energy reserve metabolic process	0.930966	0.969902	0.0483118	0.184467	0.735004	57	GO:0006112	1q21.1 dup
CGE-Derived Inhibitory Neurons	GO0006119: oxidative phosphorylation	2.723e-07	0.000176334	0.674963	0.45583	2.05608	116	GO:0006119	1q21.1 dup
CGE-Derived Inhibitory Neurons	GO0006120: mitochondrial electron transport, NADH to ubiquinone	8.29718e-05	0.00447751	0.538434	0.540708	1.99058	42	GO:0006120	1q21.1 dup
CGE-Derived Inhibitory Neurons	GO0006123: mitochondrial electron transport, cytochrome c to oxygen	0.0036821	0.0489471	0.431708	0.609241	1.75195	16	GO:0006123	1q21.1 dup
CGE-Derived Inhibitory Neurons	GO0006163: purine nucleotide metabolic process	0.00337159	0.0460344	0.431708	0.266246	1.37858	353	GO:0006163	1q21.1 dup
CGE-Derived Inhibitory Neurons	GO0006164: purine nucleotide biosynthetic process	0.00504051	0.0575533	0.407018	0.297361	1.42677	183	GO:0006164	1q21.1 dup
CGE-Derived Inhibitory Neurons	GO0006165: nucleoside diphosphate phosphorylation	0.873805	0.950554	0.0497903	0.193886	0.808821	76	GO:0006165	1q21.1 dup
CGE-Derived Inhibitory Neurons	GO0006195: purine nucleotide catabolic process	0.108911	0.349668	0.190023	0.359124	1.29138	39	GO:0006195	1q21.1 dup
CGE-Derived Inhibitory Neurons	GO0006220: pyrimidine nucleotide metabolic process	0.0189709	0.12078	0.352488	-0.398163	-1.47583	44	GO:0006220	1q21.1 dup
CGE-Derived Inhibitory Neurons	GO0006221: pyrimidine nucleotide biosynthetic process	0.195219	0.464773	0.138805	-0.363289	-1.21351	27	GO:0006221	1q21.1 dup
CGE-Derived Inhibitory Neurons	GO0006260: DNA replication	0.100193	0.336425	0.195789	0.240726	1.18631	229	GO:0006260	1q21.1 dup
CGE-Derived Inhibitory Neurons	GO0006261: DNA-templated DNA replication	0.390476	0.654113	0.0899861	0.224868	1.02582	130	GO:0006261	1q21.1 dup
CGE-Derived Inhibitory Neurons	GO0006270: DNA replication initiation	0.947581	0.975198	0.048506	-0.197316	-0.646153	25	GO:0006270	1q21.1 dup
CGE-Derived Inhibitory Neurons	GO0006275: regulation of DNA replication	0.321361	0.597265	0.100991	0.239046	1.05651	105	GO:0006275	1q21.1 dup
CGE-Derived Inhibitory Neurons	GO0006278: RNA-templated DNA biosynthetic process	0.404339	0.66381	0.0899861	0.251518	1.02392	64	GO:0006278	1q21.1 dup
CGE-Derived Inhibitory Neurons	GO0006281: DNA repair	0.437262	0.688443	0.0835991	0.187239	1.00268	480	GO:0006281	1q21.1 dup
CGE-Derived Inhibitory Neurons	GO0006282: regulation of DNA repair	0.451362	0.69854	0.0831291	0.207437	1.00091	190	GO:0006282	1q21.1 dup
CGE-Derived Inhibitory Neurons	GO0006284: base-excision repair	0.0288636	0.151368	0.352488	-0.410027	-1.45968	37	GO:0006284	1q21.1 dup
CGE-Derived Inhibitory Neurons	GO0006289: nucleotide-excision repair	0.244813	0.523059	0.125033	-0.270902	-1.12837	78	GO:0006289	1q21.1 dup
CGE-Derived Inhibitory Neurons	GO0006298: mismatch repair	0.0264457	0.142621	0.352488	-0.437582	-1.48355	30	GO:0006298	1q21.1 dup
CGE-Derived Inhibitory Neurons	GO0006301: postreplication repair	0.033178	0.16804	0.321776	0.442363	1.51527	31	GO:0006301	1q21.1 dup
CGE-Derived Inhibitory Neurons	GO0006302: double-strand break repair	0.79089	0.907622	0.0580984	-0.177131	-0.881156	239	GO:0006302	1q21.1 dup
CGE-Derived Inhibitory Neurons	GO0006303: double-strand break repair via nonhomologous end joining	0.797959	0.911144	0.057006	-0.21033	-0.829025	58	GO:0006303	1q21.1 dup
CGE-Derived Inhibitory Neurons	GO0006304: DNA modification	0.183128	0.447503	0.146416	-0.27621	-1.18108	86	GO:0006304	1q21.1 dup
CGE-Derived Inhibitory Neurons	GO0006306: DNA methylation	0.0969072	0.329508	0.206588	-0.334042	-1.29956	55	GO:0006306	1q21.1 dup
CGE-Derived Inhibitory Neurons	GO0006308: DNA catabolic process	0.854871	0.942166	0.0525899	0.23169	0.716908	21	GO:0006308	1q21.1 dup
CGE-Derived Inhibitory Neurons	GO0006310: DNA recombination	0.836224	0.929562	0.052163	0.177306	0.875092	232	GO:0006310	1q21.1 dup
CGE-Derived Inhibitory Neurons	GO0006312: mitotic recombination	0.431727	0.684033	0.0873098	-0.32643	-1.01648	20	GO:0006312	1q21.1 dup
CGE-Derived Inhibitory Neurons	GO0006325: chromatin organization	0.379699	0.645383	0.0908241	0.190374	1.01653	465	GO:0006325	1q21.1 dup
CGE-Derived Inhibitory Neurons	GO0006334: nucleosome assembly	0.0755467	0.289969	0.231127	0.390561	1.37946	36	GO:0006334	1q21.1 dup
CGE-Derived Inhibitory Neurons	GO0006337: nucleosome disassembly	0.285433	0.5665	0.111011	0.407277	1.14306	15	GO:0006337	1q21.1 dup
CGE-Derived Inhibitory Neurons	GO0006338: chromatin remodeling	0.814176	0.916424	0.0531298	0.176489	0.880925	252	GO:0006338	1q21.1 dup
CGE-Derived Inhibitory Neurons	GO0006346: DNA methylation-dependent heterochromatin formation	0.593625	0.797944	0.0701132	-0.286711	-0.913443	22	GO:0006346	1q21.1 dup
CGE-Derived Inhibitory Neurons	GO0006352: DNA-templated transcription initiation	0.666031	0.836784	0.0623861	0.202618	0.914174	117	GO:0006352	1q21.1 dup
CGE-Derived Inhibitory Neurons	GO0006353: DNA-templated transcription termination	0.858	0.943211	0.0526973	0.236398	0.706839	19	GO:0006353	1q21.1 dup
CGE-Derived Inhibitory Neurons	GO0006354: DNA-templated transcription elongation	0.361868	0.630417	0.0956031	0.210935	1.03254	218	GO:0006354	1q21.1 dup
CGE-Derived Inhibitory Neurons	GO0006356: regulation of transcription by RNA polymerase I	0.83501	0.928859	0.0542316	0.218193	0.767432	35	GO:0006356	1q21.1 dup
CGE-Derived Inhibitory Neurons	GO0006359: regulation of transcription by RNA polymerase III	0.103175	0.34263	0.195789	-0.398638	-1.34336	28	GO:0006359	1q21.1 dup
CGE-Derived Inhibitory Neurons	GO0006360: transcription by RNA polymerase I	0.902584	0.961062	0.0500923	0.198938	0.754157	49	GO:0006360	1q21.1 dup
CGE-Derived Inhibitory Neurons	GO0006364: rRNA processing	0.00245336	0.0384226	0.431708	0.315501	1.50841	180	GO:0006364	1q21.1 dup
CGE-Derived Inhibitory Neurons	GO0006367: transcription initiation at RNA polymerase II promoter	0.912863	0.965021	0.0515309	-0.183777	-0.780816	84	GO:0006367	1q21.1 dup
CGE-Derived Inhibitory Neurons	GO0006368: transcription elongation by RNA polymerase II promoter	0.398323	0.658926	0.0943564	-0.232755	-1.0261	101	GO:0006368	1q21.1 dup
CGE-Derived Inhibitory Neurons	GO0006376: mRNA splice site selection	0.86444	0.946499	0.0515309	-0.217445	-0.752134	32	GO:0006376	1q21.1 dup
CGE-Derived Inhibitory Neurons	GO0006378: mRNA polyadenylation	0.0175576	0.115681	0.352488	0.424683	1.50479	37	GO:0006378	1q21.1 dup
CGE-Derived Inhibitory Neurons	GO0006379: mRNA cleavage	0.354565	0.626361	0.10208	-0.364773	-1.07415	17	GO:0006379	1q21.1 dup
CGE-Derived Inhibitory Neurons	GO0006383: transcription by RNA polymerase III	0.0541667	0.246223	0.282013	-0.361208	-1.38468	51	GO:0006383	1q21.1 dup
CGE-Derived Inhibitory Neurons	GO0006390: mitochondrial transcription	0.409091	0.668738	0.0919686	-0.356692	-1.04028	16	GO:0006390	1q21.1 dup
CGE-Derived Inhibitory Neurons	GO0006397: mRNA processing	3.60842e-06	0.000666284	0.627257	0.303916	1.60985	428	GO:0006397	1q21.1 dup
CGE-Derived Inhibitory Neurons	GO0006399: tRNA metabolic process	0.372093	0.639143	0.0988903	-0.220373	-1.03734	161	GO:0006399	1q21.1 dup
CGE-Derived Inhibitory Neurons	GO0006400: tRNA modification	0.171079	0.430042	0.151149	-0.273668	-1.17632	87	GO:0006400	1q21.1 dup
CGE-Derived Inhibitory Neurons	GO0006401: RNA catabolic process	0.0905588	0.318587	0.206588	0.241363	1.18959	231	GO:0006401	1q21.1 dup
CGE-Derived Inhibitory Neurons	GO0006402: mRNA catabolic process	0.0604288	0.255526	0.257206	0.260499	1.2613	193	GO:0006402	1q21.1 dup
CGE-Derived Inhibitory Neurons	GO0006403: RNA localization	0.0559846	0.249115	0.266351	0.266706	1.26985	172	GO:0006403	1q21.1 dup
CGE-Derived Inhibitory Neurons	GO0006405: RNA export from nucleus	0.876923	0.951691	0.0498907	0.191441	0.803821	77	GO:0006405	1q21.1 dup
CGE-Derived Inhibitory Neurons	GO0006406: mRNA export from nucleus	0.320408	0.595979	0.10592	-0.272367	-1.07355	58	GO:0006406	1q21.1 dup
CGE-Derived Inhibitory Neurons	GO0006412: translation	0.000313267	0.0102161	0.498493	0.27072	1.43194	424	GO:0006412	1q21.1 dup
CGE-Derived Inhibitory Neurons	GO0006413: translational initiation	3.18355e-06	0.000666284	0.627257	0.452042	1.99051	103	GO:0006413	1q21.1 dup
CGE-Derived Inhibitory Neurons	GO0006414: translational elongation	0.845996	0.936483	0.0545681	-0.209129	-0.786968	47	GO:0006414	1q21.1 dup
CGE-Derived Inhibitory Neurons	GO0006415: translational termination	0.120079	0.366772	0.179782	0.473818	1.32982	15	GO:0006415	1q21.1 dup
CGE-Derived Inhibitory Neurons	GO0006417: regulation of translation	0.0116632	0.091311	0.38073	0.253206	1.30147	327	GO:0006417	1q21.1 dup
CGE-Derived Inhibitory Neurons	GO0006418: tRNA aminoacylation for protein translation	0.937751	0.971781	0.048799	-0.205071	-0.638576	20	GO:0006418	1q21.1 dup
CGE-Derived Inhibitory Neurons	GO0006446: regulation of translational initiation	0.00107494	0.0232033	0.45506	0.403335	1.66121	69	GO:0006446	1q21.1 dup
CGE-Derived Inhibitory Neurons	GO0006448: regulation of translational elongation	0.156309	0.413882	0.152145	0.430686	1.27174	17	GO:0006448	1q21.1 dup
CGE-Derived Inhibitory Neurons	GO0006457: protein folding	0.300766	0.583945	0.10592	0.222856	1.06669	175	GO:0006457	1q21.1 dup
CGE-Derived Inhibitory Neurons	GO0006458: 'de novo' protein folding	0.216769	0.491051	0.132846	0.343271	1.19048	34	GO:0006458	1q21.1 dup
CGE-Derived Inhibitory Neurons	GO0006469: negative regulation of protein kinase activity	0.0273949	0.146095	0.352488	0.275184	1.29376	155	GO:0006469	1q21.1 dup
CGE-Derived Inhibitory Neurons	GO0006470: protein dephosphorylation	0.00103163	0.0223751	0.45506	0.313376	1.52808	211	GO:0006470	1q21.1 dup
CGE-Derived Inhibitory Neurons	GO0006471: protein ADP-ribosylation	0.266	0.544901	0.116739	0.343282	1.13678	27	GO:0006471	1q21.1 dup
CGE-Derived Inhibitory Neurons	GO0006473: protein acetylation	0.278311	0.559461	0.111011	0.22181	1.07012	189	GO:0006473	1q21.1 dup
CGE-Derived Inhibitory Neurons	GO0006474: N-terminal protein amino acid acetylation	0.858268	0.943211	0.0519512	0.253988	0.712844	15	GO:0006474	1q21.1 dup
CGE-Derived Inhibitory Neurons	GO0006475: internal protein amino acid acetylation	0.15739	0.414795	0.153159	0.244333	1.15172	159	GO:0006475	1q21.1 dup
CGE-Derived Inhibitory Neurons	GO0006476: protein deacetylation	0.738947	0.877331	0.0621124	-0.19838	-0.875543	104	GO:0006476	1q21.1 dup
CGE-Derived Inhibitory Neurons	GO0006479: protein methylation	0.786008	0.904308	0.0580984	-0.183552	-0.874335	171	GO:0006479	1q21.1 dup
CGE-Derived Inhibitory Neurons	GO0006482: protein demethylation	0.424242	0.678064	0.0886261	-0.301087	-1.02079	30	GO:0006482	1q21.1 dup
CGE-Derived Inhibitory Neurons	GO0006486: protein glycosylation	0.535787	0.76303	0.0766747	-0.200367	-0.969384	193	GO:0006486	1q21.1 dup
CGE-Derived Inhibitory Neurons	GO0006487: protein N-linked glycosylation	0.480808	0.724087	0.0817516	-0.243316	-0.978361	64	GO:0006487	1q21.1 dup
CGE-Derived Inhibitory Neurons	GO0006488: dolichol-linked oligosaccharide biosynthetic process	0.395582	0.657188	0.0922597	-0.34299	-1.04482	18	GO:0006488	1q21.1 dup
CGE-Derived Inhibitory Neurons	GO0006490: oligosaccharide-lipid intermediate biosynthetic process	0.159363	0.416589	0.155242	-0.417962	-1.28685	19	GO:0006490	1q21.1 dup
CGE-Derived Inhibitory Neurons	GO0006491: N-glycan processing	0.698795	0.854502	0.0625237	-0.273126	-0.850493	20	GO:0006491	1q21.1 dup
CGE-Derived Inhibitory Neurons	GO0006493: protein O-linked glycosylation	0.208163	0.481922	0.135741	-0.276236	-1.13732	73	GO:0006493	1q21.1 dup
CGE-Derived Inhibitory Neurons	GO0006497: protein lipidation	0.565714	0.780641	0.0702813	0.221006	0.947087	82	GO:0006497	1q21.1 dup
CGE-Derived Inhibitory Neurons	GO0006505: GPI anchor metabolic process	0.724551	0.869116	0.0605093	-0.255318	-0.845163	26	GO:0006505	1q21.1 dup
CGE-Derived Inhibitory Neurons	GO0006506: GPI anchor biosynthetic process	0.707661	0.861075	0.0621124	-0.263964	-0.864408	25	GO:0006506	1q21.1 dup
CGE-Derived Inhibitory Neurons	GO0006509: membrane protein ectodomain proteolysis	0.107505	0.348335	0.193813	0.381595	1.31077	32	GO:0006509	1q21.1 dup
CGE-Derived Inhibitory Neurons	GO0006513: protein monoubiquitination	0.0260248	0.141451	0.352488	0.34081	1.41807	72	GO:0006513	1q21.1 dup
CGE-Derived Inhibitory Neurons	GO0006515: protein quality control for misfolded or incompletely synthesized proteins	0.550201	0.769534	0.0743625	0.279951	0.934967	28	GO:0006515	1q21.1 dup
CGE-Derived Inhibitory Neurons	GO0006516: glycoprotein catabolic process	0.606061	0.803296	0.0697793	-0.282543	-0.909177	23	GO:0006516	1q21.1 dup
CGE-Derived Inhibitory Neurons	GO0006517: protein deglycosylation	0.206061	0.47901	0.135741	-0.373004	-1.20027	23	GO:0006517	1q21.1 dup
CGE-Derived Inhibitory Neurons	GO0006520: cellular amino acid metabolic process	0.837449	0.930625	0.0551352	-0.177395	-0.856006	191	GO:0006520	1q21.1 dup
CGE-Derived Inhibitory Neurons	GO0006536: glutamate metabolic process	0.930966	0.969902	0.0483118	0.20537	0.653552	23	GO:0006536	1q21.1 dup
CGE-Derived Inhibitory Neurons	GO0006541: glutamine metabolic process	0.200803	0.471383	0.137251	-0.400208	-1.24622	20	GO:0006541	1q21.1 dup
CGE-Derived Inhibitory Neurons	GO0006575: cellular modified amino acid metabolic process	0.339623	0.613681	0.103958	-0.232874	-1.04904	115	GO:0006575	1q21.1 dup
CGE-Derived Inhibitory Neurons	GO0006576: cellular biogenic amine metabolic process	0.341797	0.615926	0.0992333	0.262895	1.05541	58	GO:0006576	1q21.1 dup
CGE-Derived Inhibitory Neurons	GO0006582: melanin metabolic process	0.712302	0.862615	0.0610364	0.282325	0.829689	18	GO:0006582	1q21.1 dup
CGE-Derived Inhibitory Neurons	GO0006584: catecholamine metabolic process	0.086785	0.312965	0.213928	0.402866	1.37191	30	GO:0006584	1q21.1 dup
CGE-Derived Inhibitory Neurons	GO0006595: polyamine metabolic process	0.323887	0.599746	0.104733	-0.388913	-1.11011	15	GO:0006595	1q21.1 dup
CGE-Derived Inhibitory Neurons	GO0006605: protein targeting	0.117308	0.364216	0.179782	0.228963	1.15502	279	GO:0006605	1q21.1 dup
CGE-Derived Inhibitory Neurons	GO0006606: protein import into nucleus	0.000318342	0.0103075	0.498493	0.369569	1.6712	123	GO:0006606	1q21.1 dup
CGE-Derived Inhibitory Neurons	GO0006607: NLS-bearing protein import into nucleus	0.00123624	0.025357	0.45506	0.686311	1.9262	15	GO:0006607	1q21.1 dup
CGE-Derived Inhibitory Neurons	GO0006611: protein export from nucleus	0.124514	0.374036	0.175204	0.324211	1.24704	50	GO:0006611	1q21.1 dup
CGE-Derived Inhibitory Neurons	GO0006612: protein targeting to membrane	0.803059	0.913441	0.053677	0.195338	0.862273	106	GO:0006612	1q21.1 dup
CGE-Derived Inhibitory Neurons	GO0006613: cotranslational protein targeting to membrane	0.569697	0.783982	0.0728939	-0.290637	-0.935224	23	GO:0006613	1q21.1 dup
CGE-Derived Inhibitory Neurons	GO0006614: SRP-dependent cotranslational protein targeting to membrane	0.686747	0.84919	0.0633597	-0.2775	-0.845321	18	GO:0006614	1q21.1 dup
CGE-Derived Inhibitory Neurons	GO0006622: protein targeting to lysosome	0.341317	0.61543	0.100633	0.328078	1.07993	26	GO:0006622	1q21.1 dup
CGE-Derived Inhibitory Neurons	GO0006623: protein targeting to vacuole	0.49703	0.735805	0.078921	0.269728	0.969916	39	GO:0006623	1q21.1 dup
CGE-Derived Inhibitory Neurons	GO0006625: protein targeting to peroxisome	0.980892	0.989404	0.0492918	-0.200206	-0.589546	17	GO:0006625	1q21.1 dup
CGE-Derived Inhibitory Neurons	GO0006626: protein targeting to mitochondrion	0.268714	0.548068	0.113313	0.251075	1.09482	95	GO:0006626	1q21.1 dup
CGE-Derived Inhibitory Neurons	GO0006631: fatty acid metabolic process	0.456432	0.703743	0.0860347	-0.199942	-0.997053	245	GO:0006631	1q21.1 dup
CGE-Derived Inhibitory Neurons	GO0006633: fatty acid biosynthetic process	0.562016	0.777984	0.0714786	0.219962	0.952545	92	GO:0006633	1q21.1 dup
CGE-Derived Inhibitory Neurons	GO0006635: fatty acid beta-oxidation	0.233871	0.511896	0.126254	-0.281878	-1.12796	63	GO:0006635	1q21.1 dup
CGE-Derived Inhibitory Neurons	GO0006636: unsaturated fatty acid biosynthetic process	0.148594	0.40577	0.161979	0.379868	1.26867	28	GO:0006636	1q21.1 dup
CGE-Derived Inhibitory Neurons	GO0006637: acyl-CoA metabolic process	0.555556	0.773051	0.0760837	-0.236082	-0.960158	71	GO:0006637	1q21.1 dup
CGE-Derived Inhibitory Neurons	GO0006638: neutral lipid metabolic process	0.007246	0.0702894	0.407018	-0.352033	-1.47175	79	GO:0006638	1q21.1 dup
CGE-Derived Inhibitory Neurons	GO0006639: acylglycerol metabolic process	0.0115052	0.0902301	0.38073	-0.362626	-1.51042	78	GO:0006639	1q21.1 dup
CGE-Derived Inhibitory Neurons	GO0006641: triglyceride metabolic process	0.109091	0.349668	0.191892	-0.322587	-1.26647	57	GO:0006641	1q21.1 dup
CGE-Derived Inhibitory Neurons	GO0006643: membrane lipid metabolic process	0.41841	0.675446	0.0913924	-0.214093	-1.00526	154	GO:0006643	1q21.1 dup
CGE-Derived Inhibitory Neurons	GO0006644: phospholipid metabolic process	0.0309373	0.159001	0.352488	-0.249839	-1.27073	285	GO:0006644	1q21.1 dup
CGE-Derived Inhibitory Neurons	GO0006650: glycerophospholipid metabolic process	0.00571247	0.0619489	0.407018	-0.280069	-1.38947	231	GO:0006650	1q21.1 dup
CGE-Derived Inhibitory Neurons	GO0006654: phosphatidic acid biosynthetic process	0.0171364	0.114403	0.352488	-0.463139	-1.56549	29	GO:0006654	1q21.1 dup
CGE-Derived Inhibitory Neurons	GO0006656: phosphatidylcholine biosynthetic process	0.00497984	0.0575533	0.407018	-0.540014	-1.72045	22	GO:0006656	1q21.1 dup
CGE-Derived Inhibitory Neurons	GO0006658: phosphatidylserine metabolic process	0.000424365	0.0124912	0.498493	-0.677875	-1.977	16	GO:0006658	1q21.1 dup
CGE-Derived Inhibitory Neurons	GO0006661: phosphatidylinositol biosynthetic process	0.781705	0.902842	0.0588438	-0.19108	-0.850906	108	GO:0006661	1q21.1 dup
CGE-Derived Inhibitory Neurons	GO0006664: glycolipid metabolic process	0.419287	0.675629	0.0913924	-0.242527	-1.01785	82	GO:0006664	1q21.1 dup
CGE-Derived Inhibitory Neurons	GO0006665: sphingolipid metabolic process	0.415094	0.672851	0.0919686	-0.224328	-1.01433	120	GO:0006665	1q21.1 dup
CGE-Derived Inhibitory Neurons	GO0006670: sphingosine metabolic process	0.331984	0.607327	0.103197	-0.387483	-1.10603	15	GO:0006670	1q21.1 dup
CGE-Derived Inhibitory Neurons	GO0006672: ceramide metabolic process	0.383817	0.64847	0.0959207	-0.248911	-1.03677	78	GO:0006672	1q21.1 dup
CGE-Derived Inhibitory Neurons	GO0006684: sphingomyelin metabolic process	0.165354	0.422963	0.151149	0.446304	1.2526	15	GO:0006684	1q21.1 dup
CGE-Derived Inhibitory Neurons	GO0006687: glycosphingolipid metabolic process	0.322645	0.59867	0.104344	-0.280384	-1.07493	49	GO:0006687	1q21.1 dup
CGE-Derived Inhibitory Neurons	GO0006688: glycosphingolipid biosynthetic process	0.984064	0.991721	0.0462303	-0.173772	-0.580457	27	GO:0006688	1q21.1 dup
CGE-Derived Inhibitory Neurons	GO0006690: icosanoid metabolic process	0.832998	0.927531	0.0543434	-0.210354	-0.800122	48	GO:0006690	1q21.1 dup
CGE-Derived Inhibitory Neurons	GO0006693: prostaglandin metabolic process	0.962963	0.982469	0.0462303	0.186693	0.602333	24	GO:0006693	1q21.1 dup
CGE-Derived Inhibitory Neurons	GO0006694: steroid biosynthetic process	0.0803383	0.299686	0.231127	-0.293217	-1.29531	105	GO:0006694	1q21.1 dup
CGE-Derived Inhibitory Neurons	GO0006695: cholesterol biosynthetic process	0.00560798	0.0610104	0.407018	-0.438327	-1.62065	43	GO:0006695	1q21.1 dup
CGE-Derived Inhibitory Neurons	GO0006699: bile acid biosynthetic process	0.434698	0.68682	0.0852885	0.311052	1.00356	24	GO:0006699	1q21.1 dup
CGE-Derived Inhibitory Neurons	GO0006720: isoprenoid metabolic process	0.0111804	0.0886579	0.38073	-0.384004	-1.53662	63	GO:0006720	1q21.1 dup
CGE-Derived Inhibitory Neurons	GO0006730: one-carbon metabolic process	0.642424	0.82263	0.0668966	-0.261186	-0.885507	30	GO:0006730	1q21.1 dup
CGE-Derived Inhibitory Neurons	GO0006734: NADH metabolic process	0.154	0.41112	0.158514	0.378521	1.25347	27	GO:0006734	1q21.1 dup
CGE-Derived Inhibitory Neurons	GO0006739: NADP metabolic process	0.148515	0.40577	0.160801	-0.35202	-1.23864	35	GO:0006739	1q21.1 dup
CGE-Derived Inhibitory Neurons	GO0006740: NADPH regeneration	0.00494548	0.0574816	0.407018	-0.549605	-1.71143	20	GO:0006740	1q21.1 dup
CGE-Derived Inhibitory Neurons	GO0006743: ubiquinone metabolic process	0.776	0.900565	0.0573667	0.261852	0.782945	19	GO:0006743	1q21.1 dup
CGE-Derived Inhibitory Neurons	GO0006744: ubiquinone biosynthetic process	0.868365	0.948049	0.0549074	-0.246093	-0.724672	17	GO:0006744	1q21.1 dup
CGE-Derived Inhibitory Neurons	GO0006749: glutathione metabolic process	0.55332	0.771516	0.0741759	0.263117	0.925437	35	GO:0006749	1q21.1 dup
CGE-Derived Inhibitory Neurons	GO0006753: nucleoside phosphate metabolic process	0.0964083	0.328833	0.197822	0.21897	1.16562	453	GO:0006753	1q21.1 dup
CGE-Derived Inhibitory Neurons	GO0006754: ATP biosynthetic process	4.21174e-05	0.0031298	0.557332	0.450335	1.93127	83	GO:0006754	1q21.1 dup
CGE-Derived Inhibitory Neurons	GO0006757: ATP generation from ADP	0.876	0.951116	0.0517405	0.196371	0.792464	62	GO:0006757	1q21.1 dup
CGE-Derived Inhibitory Neurons	GO0006760: folic acid-containing compound metabolic process	0.759596	0.891802	0.0588438	-0.253008	-0.814138	23	GO:0006760	1q21.1 dup
CGE-Derived Inhibitory Neurons	GO0006766: vitamin metabolic process	0.216049	0.490412	0.133555	-0.282974	-1.13827	66	GO:0006766	1q21.1 dup
CGE-Derived Inhibitory Neurons	GO0006778: porphyrin-containing compound metabolic process	0.885149	0.95332	0.0508054	-0.209681	-0.737794	35	GO:0006778	1q21.1 dup
CGE-Derived Inhibitory Neurons	GO0006779: porphyrin-containing compound biosynthetic process	0.336653	0.611327	0.101351	-0.320338	-1.0828	29	GO:0006779	1q21.1 dup
CGE-Derived Inhibitory Neurons	GO0006783: heme biosynthetic process	0.9501	0.976378	0.0479259	-0.19471	-0.644534	26	GO:0006783	1q21.1 dup
CGE-Derived Inhibitory Neurons	GO0006790: sulfur compound metabolic process	0.508299	0.742306	0.0802023	-0.197143	-0.984316	246	GO:0006790	1q21.1 dup
CGE-Derived Inhibitory Neurons	GO0006801: superoxide metabolic process	0.547284	0.767818	0.0747385	0.264863	0.93158	35	GO:0006801	1q21.1 dup
CGE-Derived Inhibitory Neurons	GO0006805: xenobiotic metabolic process	0.300601	0.583945	0.10882	-0.284521	-1.09079	49	GO:0006805	1q21.1 dup
CGE-Derived Inhibitory Neurons	GO0006809: nitric oxide biosynthetic process	0.716298	0.864708	0.0614364	0.238448	0.838674	35	GO:0006809	1q21.1 dup
CGE-Derived Inhibitory Neurons	GO0006813: potassium ion transport	0.00957039	0.0816997	0.38073	0.29644	1.39478	156	GO:0006813	1q21.1 dup
CGE-Derived Inhibitory Neurons	GO0006814: sodium ion transport	0.229645	0.506314	0.130106	-0.238145	-1.11938	157	GO:0006814	1q21.1 dup
CGE-Derived Inhibitory Neurons	GO0006816: calcium ion transport	0.521401	0.75249	0.0755015	0.196147	0.978598	261	GO:0006816	1q21.1 dup
CGE-Derived Inhibitory Neurons	GO0006817: phosphate ion transport	0.188324	0.454869	0.137251	0.418219	1.23493	17	GO:0006817	1q21.1 dup
CGE-Derived Inhibitory Neurons	GO0006820: anion transport	0.452282	0.699248	0.08654	-0.193669	-0.986635	290	GO:0006820	1q21.1 dup
CGE-Derived Inhibitory Neurons	GO0006821: chloride transport	0.576132	0.787102	0.0732559	-0.232345	-0.945199	69	GO:0006821	1q21.1 dup
CGE-Derived Inhibitory Neurons	GO0006826: iron ion transport	0.492958	0.73337	0.0802023	-0.269604	-0.975083	39	GO:0006826	1q21.1 dup
CGE-Derived Inhibitory Neurons	GO0006829: zinc ion transport	0.95825	0.979867	0.0473534	0.193243	0.597944	21	GO:0006829	1q21.1 dup
CGE-Derived Inhibitory Neurons	GO0006835: dicarboxylic acid transport	0.592885	0.797944	0.0697793	0.230051	0.931989	63	GO:0006835	1q21.1 dup
CGE-Derived Inhibitory Neurons	GO0006836: neurotransmitter transport	0.000264562	0.00922507	0.498493	0.342329	1.62321	168	GO:0006836	1q21.1 dup
CGE-Derived Inhibitory Neurons	GO0006839: mitochondrial transport	0.539773	0.765662	0.0723571	0.204794	0.966615	158	GO:0006839	1q21.1 dup
CGE-Derived Inhibitory Neurons	GO0006851: mitochondrial calcium ion transmembrane transport	0.163842	0.421986	0.148262	0.426041	1.25802	17	GO:0006851	1q21.1 dup
CGE-Derived Inhibitory Neurons	GO0006858: extracellular transport	0.0661323	0.26995	0.248911	-0.407195	-1.39648	31	GO:0006858	1q21.1 dup
CGE-Derived Inhibitory Neurons	GO0006862: nucleotide transport	0.850598	0.939154	0.052913	-0.229043	-0.765081	27	GO:0006862	1q21.1 dup
CGE-Derived Inhibitory Neurons	GO0006865: amino acid transport	0.696017	0.853863	0.0647943	-0.20171	-0.886104	97	GO:0006865	1q21.1 dup
CGE-Derived Inhibitory Neurons	GO0006869: lipid transport	0.625514	0.812219	0.0691198	-0.189835	-0.945985	243	GO:0006869	1q21.1 dup
CGE-Derived Inhibitory Neurons	GO0006873: cellular ion homeostasis	0.0675944	0.273821	0.245042	0.232885	1.19767	331	GO:0006873	1q21.1 dup
CGE-Derived Inhibitory Neurons	GO0006874: cellular calcium ion homeostasis	0.0568182	0.251732	0.261664	0.261322	1.26082	187	GO:0006874	1q21.1 dup
CGE-Derived Inhibitory Neurons	GO0006875: cellular metal ion homeostasis	0.144788	0.40081	0.160801	0.227313	1.13943	266	GO:0006875	1q21.1 dup
CGE-Derived Inhibitory Neurons	GO0006879: cellular iron ion homeostasis	0.911025	0.964617	0.0484088	0.197281	0.733975	44	GO:0006879	1q21.1 dup
CGE-Derived Inhibitory Neurons	GO0006882: cellular zinc ion homeostasis	0.932	0.970093	0.0488971	0.2151	0.643157	19	GO:0006882	1q21.1 dup
CGE-Derived Inhibitory Neurons	GO0006884: cell volume homeostasis	0.0275671	0.146841	0.352488	-0.481448	-1.53386	22	GO:0006884	1q21.1 dup
CGE-Derived Inhibitory Neurons	GO0006885: regulation of pH	0.43619	0.688013	0.0838361	0.243981	1.01206	71	GO:0006885	1q21.1 dup
CGE-Derived Inhibitory Neurons	GO0006887: exocytosis	0.0521236	0.239874	0.276501	0.244701	1.22254	260	GO:0006887	1q21.1 dup
CGE-Derived Inhibitory Neurons	GO0006888: endoplasmic reticulum to Golgi vesicle-mediated transport	0.541109	0.766275	0.0727141	0.214253	0.966413	116	GO:0006888	1q21.1 dup
CGE-Derived Inhibitory Neurons	GO0006890: retrograde vesicle-mediated transport, Golgi to endoplasmic reticulum	0.384158	0.648782	0.0931455	0.272868	1.0315	48	GO:0006890	1q21.1 dup
CGE-Derived Inhibitory Neurons	GO0006891: intra-Golgi vesicle-mediated transport	0.598	0.799155	0.0699459	0.269848	0.909134	29	GO:0006891	1q21.1 dup
CGE-Derived Inhibitory Neurons	GO0006892: post-Golgi vesicle-mediated transport	0.483685	0.726859	0.0787114	0.226609	0.988138	95	GO:0006892	1q21.1 dup
CGE-Derived Inhibitory Neurons	GO0006893: Golgi to plasma membrane transport	0.108949	0.349668	0.188204	0.325793	1.26634	52	GO:0006893	1q21.1 dup
CGE-Derived Inhibitory Neurons	GO0006895: Golgi to endosome transport	0.87194	0.949436	0.0491928	0.238922	0.705496	17	GO:0006895	1q21.1 dup
CGE-Derived Inhibitory Neurons	GO0006896: Golgi to vacuole transport	0.00542249	0.0602887	0.407018	-0.567566	-1.74746	19	GO:0006896	1q21.1 dup
CGE-Derived Inhibitory Neurons	GO0006897: endocytosis	0.00948557	0.0814358	0.38073	0.249284	1.31019	398	GO:0006897	1q21.1 dup
CGE-Derived Inhibitory Neurons	GO0006898: receptor-mediated endocytosis	0.0766284	0.291651	0.224966	0.257539	1.2313	180	GO:0006898	1q21.1 dup
CGE-Derived Inhibitory Neurons	GO0006900: vesicle budding from membrane	0.229885	0.506584	0.123842	0.268394	1.11693	75	GO:0006900	1q21.1 dup
CGE-Derived Inhibitory Neurons	GO0006901: vesicle coating	0.862986	0.945712	0.0534572	-0.217012	-0.773488	38	GO:0006901	1q21.1 dup
CGE-Derived Inhibitory Neurons	GO0006903: vesicle targeting	0.328	0.603968	0.103197	0.264367	1.06686	62	GO:0006903	1q21.1 dup
CGE-Derived Inhibitory Neurons	GO0006904: vesicle docking involved in exocytosis	0.366795	0.634612	0.0943564	0.28134	1.03573	42	GO:0006904	1q21.1 dup
CGE-Derived Inhibitory Neurons	GO0006906: vesicle fusion	0.0249345	0.138999	0.352488	0.308941	1.35246	100	GO:0006906	1q21.1 dup
CGE-Derived Inhibitory Neurons	GO0006909: phagocytosis	0.596195	0.797944	0.0728939	-0.206984	-0.938534	122	GO:0006909	1q21.1 dup
CGE-Derived Inhibitory Neurons	GO0006911: phagocytosis, engulfment	0.795635	0.910761	0.0558265	-0.233858	-0.788073	28	GO:0006911	1q21.1 dup
CGE-Derived Inhibitory Neurons	GO0006913: nucleocytoplasmic transport	0.000112701	0.00549329	0.538434	0.312533	1.56401	265	GO:0006913	1q21.1 dup
CGE-Derived Inhibitory Neurons	GO0006914: autophagy	0.00163902	0.0296336	0.45506	0.253413	1.35207	469	GO:0006914	1q21.1 dup
CGE-Derived Inhibitory Neurons	GO0006919: activation of cysteine-type endopeptidase activity involved in apoptotic process	0.400383	0.659988	0.0888945	0.263277	1.02143	51	GO:0006919	1q21.1 dup
CGE-Derived Inhibitory Neurons	GO0006921: cellular component disassembly involved in execution phase of apoptosis	0.936255	0.971622	0.048506	-0.206297	-0.635163	19	GO:0006921	1q21.1 dup
CGE-Derived Inhibitory Neurons	GO0006925: inflammatory cell apoptotic process	0.358268	0.628705	0.0968878	0.381231	1.06997	15	GO:0006925	1q21.1 dup
CGE-Derived Inhibitory Neurons	GO0006929: substrate-dependent cell migration	0.0508475	0.238021	0.276501	0.520262	1.53624	17	GO:0006929	1q21.1 dup
CGE-Derived Inhibitory Neurons	GO0006935: chemotaxis	0.0888031	0.315474	0.208955	0.22888	1.17825	321	GO:0006935	1q21.1 dup
CGE-Derived Inhibitory Neurons	GO0006936: muscle contraction	0.000310083	0.0101855	0.498493	0.335497	1.62	191	GO:0006936	1q21.1 dup
CGE-Derived Inhibitory Neurons	GO0006937: regulation of muscle contraction	2.43787e-05	0.00226831	0.57561	0.437436	1.90724	94	GO:0006937	1q21.1 dup
CGE-Derived Inhibitory Neurons	GO0006939: smooth muscle contraction	1.67385e-05	0.00172444	0.57561	0.528208	2.09132	56	GO:0006939	1q21.1 dup
CGE-Derived Inhibitory Neurons	GO0006940: regulation of smooth muscle contraction	0.000146251	0.00631388	0.518848	0.602206	2.01122	28	GO:0006940	1q21.1 dup
CGE-Derived Inhibitory Neurons	GO0006941: striated muscle contraction	0.292453	0.573643	0.10673	0.243056	1.07027	103	GO:0006941	1q21.1 dup
CGE-Derived Inhibitory Neurons	GO0006942: regulation of striated muscle contraction	0.0555556	0.248356	0.271289	0.341266	1.37496	61	GO:0006942	1q21.1 dup
CGE-Derived Inhibitory Neurons	GO0006949: syncytium formation	0.0681363	0.27515	0.245042	-0.388074	-1.3732	36	GO:0006949	1q21.1 dup
CGE-Derived Inhibitory Neurons	GO0006954: inflammatory response	0.030424	0.15696	0.352488	0.240654	1.24019	329	GO:0006954	1q21.1 dup
CGE-Derived Inhibitory Neurons	GO0006959: humoral immune response	0.263366	0.542654	0.116739	0.293303	1.10875	48	GO:0006959	1q21.1 dup
CGE-Derived Inhibitory Neurons	GO0006970: response to osmotic stress	0.0693642	0.277273	0.237794	0.342485	1.34636	53	GO:0006970	1q21.1 dup
CGE-Derived Inhibitory Neurons	GO0006979: response to oxidative stress	0.0063891	0.065673	0.407018	0.268938	1.36139	292	GO:0006979	1q21.1 dup
CGE-Derived Inhibitory Neurons	GO0006984: ER-nucleus signaling pathway	0.531959	0.760205	0.0774768	-0.257436	-0.954208	44	GO:0006984	1q21.1 dup
CGE-Derived Inhibitory Neurons	GO0006986: response to unfolded protein	0.964509	0.982941	0.0492918	-0.164508	-0.740564	116	GO:0006986	1q21.1 dup
CGE-Derived Inhibitory Neurons	GO0006997: nucleus organization	0.567619	0.781986	0.0701132	0.212909	0.957528	115	GO:0006997	1q21.1 dup
CGE-Derived Inhibitory Neurons	GO0006998: nuclear envelope organization	0.258799	0.53715	0.120985	-0.288222	-1.11301	53	GO:0006998	1q21.1 dup
CGE-Derived Inhibitory Neurons	GO0007000: nucleolus organization	0.129555	0.379619	0.175204	-0.456977	-1.30439	15	GO:0007000	1q21.1 dup
CGE-Derived Inhibitory Neurons	GO0007004: telomere maintenance via telomerase	0.312253	0.589768	0.105521	0.265463	1.07545	63	GO:0007004	1q21.1 dup
CGE-Derived Inhibitory Neurons	GO0007005: mitochondrion organization	0.00241177	0.0379603	0.431708	0.247612	1.32105	462	GO:0007005	1q21.1 dup
CGE-Derived Inhibitory Neurons	GO0007006: mitochondrial membrane organization	0.165103	0.422963	0.147331	0.263704	1.1588	102	GO:0007006	1q21.1 dup
CGE-Derived Inhibitory Neurons	GO0007007: inner mitochondrial membrane organization	0.385965	0.65046	0.0919686	0.289668	1.03759	38	GO:0007007	1q21.1 dup
CGE-Derived Inhibitory Neurons	GO0007009: plasma membrane organization	0.955854	0.978579	0.045862	0.170938	0.746875	96	GO:0007009	1q21.1 dup
CGE-Derived Inhibitory Neurons	GO0007015: actin filament organization	0.00289916	0.0417545	0.431708	0.272043	1.39772	316	GO:0007015	1q21.1 dup
CGE-Derived Inhibitory Neurons	GO0007018: microtubule-based movement	0.0314546	0.160567	0.321776	0.250861	1.26751	282	GO:0007018	1q21.1 dup
CGE-Derived Inhibitory Neurons	GO0007019: microtubule depolymerization	0.00149051	0.0276905	0.45506	0.511979	1.77557	34	GO:0007019	1q21.1 dup
CGE-Derived Inhibitory Neurons	GO0007020: microtubule nucleation	0.739563	0.877765	0.0593488	0.234628	0.828704	36	GO:0007020	1q21.1 dup
CGE-Derived Inhibitory Neurons	GO0007026: negative regulation of microtubule depolymerization	0.00471159	0.0566516	0.407018	0.543729	1.73031	23	GO:0007026	1q21.1 dup
CGE-Derived Inhibitory Neurons	GO0007029: endoplasmic reticulum organization	0.340866	0.615269	0.0972151	0.248358	1.0599	80	GO:0007029	1q21.1 dup
CGE-Derived Inhibitory Neurons	GO0007030: Golgi organization	0.449715	0.697085	0.0819779	0.215903	0.999316	138	GO:0007030	1q21.1 dup
CGE-Derived Inhibitory Neurons	GO0007031: peroxisome organization	0.112224	0.354999	0.188204	-0.381839	-1.30952	31	GO:0007031	1q21.1 dup
CGE-Derived Inhibitory Neurons	GO0007032: endosome organization	0.0378758	0.186418	0.321776	0.315163	1.35489	84	GO:0007032	1q21.1 dup
CGE-Derived Inhibitory Neurons	GO0007033: vacuole organization	0.173996	0.434732	0.144631	0.236202	1.1379	186	GO:0007033	1q21.1 dup
CGE-Derived Inhibitory Neurons	GO0007034: vacuolar transport	0.520677	0.751904	0.0738053	0.207709	0.968731	145	GO:0007034	1q21.1 dup
CGE-Derived Inhibitory Neurons	GO0007035: vacuolar acidification	0.162651	0.421552	0.154191	0.371899	1.24205	28	GO:0007035	1q21.1 dup
CGE-Derived Inhibitory Neurons	GO0007039: protein catabolic process in the vacuole	0.301205	0.583987	0.10882	-0.372703	-1.13533	18	GO:0007039	1q21.1 dup
CGE-Derived Inhibitory Neurons	GO0007040: lysosome organization	0.884615	0.95332	0.0494905	0.183854	0.790393	84	GO:0007040	1q21.1 dup
CGE-Derived Inhibitory Neurons	GO0007041: lysosomal transport	0.46374	0.710837	0.0806388	0.222247	0.994288	113	GO:0007041	1q21.1 dup
CGE-Derived Inhibitory Neurons	GO0007042: lysosomal lumen acidification	0.367063	0.634834	0.0959207	0.352668	1.07576	20	GO:0007042	1q21.1 dup
CGE-Derived Inhibitory Neurons	GO0007043: cell-cell junction assembly	0.00781657	0.073349	0.38073	0.362336	1.54379	81	GO:0007043	1q21.1 dup
CGE-Derived Inhibitory Neurons	GO0007044: cell-substrate junction assembly	0.768199	0.897255	0.0558265	0.208863	0.869191	75	GO:0007044	1q21.1 dup
CGE-Derived Inhibitory Neurons	GO0007051: spindle organization	0.00813708	0.0749703	0.38073	0.298902	1.40186	152	GO:0007051	1q21.1 dup
CGE-Derived Inhibitory Neurons	GO0007052: mitotic spindle organization	0.000720008	0.0176509	0.477271	0.379234	1.67609	105	GO:0007052	1q21.1 dup
CGE-Derived Inhibitory Neurons	GO0007059: chromosome segregation	0.0714286	0.281308	0.234393	0.238005	1.19917	277	GO:0007059	1q21.1 dup
CGE-Derived Inhibitory Neurons	GO0007062: sister chromatid cohesion	0.146718	0.403408	0.159647	0.338227	1.24516	42	GO:0007062	1q21.1 dup
CGE-Derived Inhibitory Neurons	GO0007063: regulation of sister chromatid cohesion	0.122411	0.369678	0.173748	0.447056	1.32008	17	GO:0007063	1q21.1 dup
CGE-Derived Inhibitory Neurons	GO0007064: mitotic sister chromatid cohesion	0.144	0.399481	0.164406	0.434215	1.29832	19	GO:0007064	1q21.1 dup
CGE-Derived Inhibitory Neurons	GO0007076: mitotic chromosome condensation	0.269231	0.548505	0.116739	-0.408247	-1.1653	15	GO:0007076	1q21.1 dup
CGE-Derived Inhibitory Neurons	GO0007080: mitotic metaphase plate congression	0.0889749	0.315836	0.208955	0.358427	1.33351	44	GO:0007080	1q21.1 dup
CGE-Derived Inhibitory Neurons	GO0007088: regulation of mitotic nuclear division	0.293893	0.575433	0.10714	0.26281	1.08982	70	GO:0007088	1q21.1 dup
CGE-Derived Inhibitory Neurons	GO0007091: metaphase/anaphase transition of mitotic cell cycle	0.150763	0.408494	0.156312	0.286484	1.18799	70	GO:0007091	1q21.1 dup
CGE-Derived Inhibitory Neurons	GO0007093: mitotic cell cycle checkpoint signaling	0.560461	0.777408	0.0711327	0.21874	0.953826	95	GO:0007093	1q21.1 dup
CGE-Derived Inhibitory Neurons	GO0007094: mitotic spindle assembly checkpoint signaling	0.438	0.688443	0.0862866	0.304292	1.00766	27	GO:0007094	1q21.1 dup
CGE-Derived Inhibitory Neurons	GO0007095: mitotic G2 DNA damage checkpoint signaling	1	1	0.0451344	0.137229	0.44843	25	GO:0007095	1q21.1 dup
CGE-Derived Inhibitory Neurons	GO0007097: nuclear migration	0.272545	0.552278	0.11524	-0.366996	-1.15444	21	GO:0007097	1q21.1 dup
CGE-Derived Inhibitory Neurons	GO0007098: centrosome cycle	0.0584906	0.252753	0.257206	0.284917	1.26373	107	GO:0007098	1q21.1 dup
CGE-Derived Inhibitory Neurons	GO0007099: centriole replication	0.544898	0.767227	0.0756946	0.271551	0.937395	33	GO:0007099	1q21.1 dup
CGE-Derived Inhibitory Neurons	GO0007127: meiosis I	0.241597	0.521255	0.126876	-0.272302	-1.10926	72	GO:0007127	1q21.1 dup
CGE-Derived Inhibitory Neurons	GO0007129: homologous chromosome pairing at meiosis	0.0204011	0.124218	0.352488	-0.449108	-1.52262	30	GO:0007129	1q21.1 dup
CGE-Derived Inhibitory Neurons	GO0007131: reciprocal meiotic recombination	0.867446	0.947999	0.0510114	-0.215101	-0.754898	34	GO:0007131	1q21.1 dup
CGE-Derived Inhibitory Neurons	GO0007140: male meiotic nuclear division	0.840319	0.932343	0.0535669	-0.23164	-0.766784	26	GO:0007140	1q21.1 dup
CGE-Derived Inhibitory Neurons	GO0007143: female meiotic nuclear division	0.303213	0.584629	0.108394	-0.371755	-1.13244	18	GO:0007143	1q21.1 dup
CGE-Derived Inhibitory Neurons	GO0007156: homophilic cell adhesion via plasma membrane adhesion molecules	0.0156962	0.110307	0.352488	0.323377	1.42922	105	GO:0007156	1q21.1 dup
CGE-Derived Inhibitory Neurons	GO0007157: heterophilic cell-cell adhesion via plasma membrane cell adhesion molecules	0.017205	0.114542	0.352488	0.473923	1.5694	27	GO:0007157	1q21.1 dup
CGE-Derived Inhibitory Neurons	GO0007158: neuron cell-cell adhesion	0.911417	0.964617	0.0491928	0.234483	0.658102	15	GO:0007158	1q21.1 dup
CGE-Derived Inhibitory Neurons	GO0007159: leukocyte cell-cell adhesion	0.187259	0.453684	0.1396	0.235737	1.13109	183	GO:0007159	1q21.1 dup
CGE-Derived Inhibitory Neurons	GO0007160: cell-matrix adhesion	0.527205	0.756658	0.0730744	0.207285	0.974424	153	GO:0007160	1q21.1 dup
CGE-Derived Inhibitory Neurons	GO0007162: negative regulation of cell adhesion	0.253759	0.531485	0.115734	0.232094	1.09147	150	GO:0007162	1q21.1 dup
CGE-Derived Inhibitory Neurons	GO0007163: establishment or maintenance of cell polarity	0.0104182	0.0850914	0.38073	0.287388	1.37379	178	GO:0007163	1q21.1 dup
CGE-Derived Inhibitory Neurons	GO0007169: transmembrane receptor protein tyrosine kinase signaling pathway	0.0933852	0.324131	0.204295	0.219893	1.15706	403	GO:0007169	1q21.1 dup
CGE-Derived Inhibitory Neurons	GO0007173: epidermal growth factor receptor signaling pathway	0.355769	0.627266	0.0959207	0.244419	1.05076	84	GO:0007173	1q21.1 dup
CGE-Derived Inhibitory Neurons	GO0007176: regulation of epidermal growth factor-activated receptor activity	0.433468	0.685354	0.0873098	-0.314235	-1.02903	25	GO:0007176	1q21.1 dup
CGE-Derived Inhibitory Neurons	GO0007178: transmembrane receptor protein serine/threonine kinase signaling pathway	0.0609037	0.256339	0.257206	0.248326	1.22358	235	GO:0007178	1q21.1 dup
CGE-Derived Inhibitory Neurons	GO0007179: transforming growth factor beta receptor signaling pathway	0.0370215	0.183008	0.321776	0.280794	1.30959	145	GO:0007179	1q21.1 dup
CGE-Derived Inhibitory Neurons	GO0007186: G protein-coupled receptor signaling pathway	0.0050308	0.0575533	0.407018	0.253332	1.32264	379	GO:0007186	1q21.1 dup
CGE-Derived Inhibitory Neurons	GO0007187: G protein-coupled receptor signaling pathway, coupled to cyclic nucleotide second messenger	0.280632	0.561885	0.112379	0.339512	1.10944	25	GO:0007187	1q21.1 dup
CGE-Derived Inhibitory Neurons	GO0007188: adenylate cyclase-modulating G protein-coupled receptor signaling pathway	0.0127174	0.09624	0.38073	0.306088	1.38612	126	GO:0007188	1q21.1 dup
CGE-Derived Inhibitory Neurons	GO0007189: adenylate cyclase-activating G protein-coupled receptor signaling pathway	0.0311556	0.159761	0.352488	0.334491	1.39177	72	GO:0007189	1q21.1 dup
CGE-Derived Inhibitory Neurons	GO0007193: adenylate cyclase-inhibiting G protein-coupled receptor signaling pathway	0.149105	0.40578	0.160801	0.319132	1.2098	49	GO:0007193	1q21.1 dup
CGE-Derived Inhibitory Neurons	GO0007200: phospholipase C-activating G protein-coupled receptor signaling pathway	0.000409655	0.012137	0.498493	0.510409	1.87904	42	GO:0007200	1q21.1 dup
CGE-Derived Inhibitory Neurons	GO0007204: positive regulation of cytosolic calcium ion concentration	0.511538	0.74443	0.0758887	0.22729	0.977785	85	GO:0007204	1q21.1 dup
CGE-Derived Inhibitory Neurons	GO0007205: protein kinase C-activating G protein-coupled receptor signaling pathway	0.806026	0.914115	0.052805	0.252323	0.745066	17	GO:0007205	1q21.1 dup
CGE-Derived Inhibitory Neurons	GO0007210: serotonin receptor signaling pathway	0.0868726	0.313031	0.2114	0.489448	1.40747	16	GO:0007210	1q21.1 dup
CGE-Derived Inhibitory Neurons	GO0007212: dopamine receptor signaling pathway	0.153061	0.410654	0.160801	0.36389	1.25615	33	GO:0007212	1q21.1 dup
CGE-Derived Inhibitory Neurons	GO0007213: G protein-coupled acetylcholine receptor signaling pathway	0.144788	0.40081	0.160801	0.450332	1.29499	16	GO:0007213	1q21.1 dup
CGE-Derived Inhibitory Neurons	GO0007214: gamma-aminobutyric acid signaling pathway	0.126706	0.377618	0.173748	0.409338	1.32066	24	GO:0007214	1q21.1 dup
CGE-Derived Inhibitory Neurons	GO0007215: glutamate receptor signaling pathway	0.885496	0.95332	0.049094	0.203607	0.76355	45	GO:0007215	1q21.1 dup
CGE-Derived Inhibitory Neurons	GO0007218: neuropeptide signaling pathway	0.0259997	0.141451	0.352488	0.398256	1.49628	46	GO:0007218	1q21.1 dup
CGE-Derived Inhibitory Neurons	GO0007219: Notch signaling pathway	0.608031	0.804449	0.0668966	0.20812	0.93875	116	GO:0007219	1q21.1 dup
CGE-Derived Inhibitory Neurons	GO0007224: smoothened signaling pathway	0.988506	0.994208	0.0442407	0.159437	0.711219	110	GO:0007224	1q21.1 dup
CGE-Derived Inhibitory Neurons	GO0007229: integrin-mediated signaling pathway	0.272031	0.551976	0.112379	0.261411	1.08787	75	GO:0007229	1q21.1 dup
CGE-Derived Inhibitory Neurons	GO0007249: I-kappaB kinase/NF-kappaB signaling	0.826255	0.922097	0.052805	0.180479	0.86578	184	GO:0007249	1q21.1 dup
CGE-Derived Inhibitory Neurons	GO0007254: JNK cascade	0.211429	0.485269	0.129443	0.250275	1.13046	118	GO:0007254	1q21.1 dup
CGE-Derived Inhibitory Neurons	GO0007259: receptor signaling pathway via JAK-STAT	0.335938	0.611158	0.100279	0.2608	1.06738	68	GO:0007259	1q21.1 dup
CGE-Derived Inhibitory Neurons	GO0007260: tyrosine phosphorylation of STAT protein	0.15	0.406912	0.160801	0.381334	1.26279	27	GO:0007260	1q21.1 dup
CGE-Derived Inhibitory Neurons	GO0007263: nitric oxide mediated signal transduction	0.310811	0.5895	0.104344	0.385956	1.10987	16	GO:0007263	1q21.1 dup
CGE-Derived Inhibitory Neurons	GO0007264: small GTPase mediated signal transduction	0.0234933	0.13448	0.352488	0.234409	1.22912	392	GO:0007264	1q21.1 dup
CGE-Derived Inhibitory Neurons	GO0007265: Ras protein signal transduction	0.00269614	0.0396806	0.431708	0.277749	1.39291	273	GO:0007265	1q21.1 dup
CGE-Derived Inhibitory Neurons	GO0007266: Rho protein signal transduction	0.00235196	0.0375403	0.431708	0.361005	1.57042	93	GO:0007266	1q21.1 dup
CGE-Derived Inhibitory Neurons	GO0007269: neurotransmitter secretion	8.82862e-05	0.00460002	0.538434	0.378767	1.7315	132	GO:0007269	1q21.1 dup
CGE-Derived Inhibitory Neurons	GO0007271: synaptic transmission, cholinergic	0.654762	0.828366	0.0650878	0.294784	0.866304	18	GO:0007271	1q21.1 dup
CGE-Derived Inhibitory Neurons	GO0007276: gamete generation	0.0187379	0.119801	0.352488	0.23419	1.23297	415	GO:0007276	1q21.1 dup
CGE-Derived Inhibitory Neurons	GO0007281: germ cell development	0.260536	0.53846	0.11524	0.227649	1.08829	174	GO:0007281	1q21.1 dup
CGE-Derived Inhibitory Neurons	GO0007283: spermatogenesis	0.201942	0.473321	0.134273	0.212865	1.09045	311	GO:0007283	1q21.1 dup
CGE-Derived Inhibitory Neurons	GO0007286: spermatid development	0.804223	0.913441	0.0537873	0.195401	0.853763	96	GO:0007286	1q21.1 dup
CGE-Derived Inhibitory Neurons	GO0007288: sperm axoneme assembly	0.357143	0.627492	0.0975449	0.35698	1.08891	20	GO:0007288	1q21.1 dup
CGE-Derived Inhibitory Neurons	GO0007292: female gamete generation	0.313953	0.591348	0.103958	0.248965	1.06843	86	GO:0007292	1q21.1 dup
CGE-Derived Inhibitory Neurons	GO0007338: single fertilization	0.891213	0.95678	0.0530213	-0.190444	-0.772507	70	GO:0007338	1q21.1 dup
CGE-Derived Inhibitory Neurons	GO0007339: binding of sperm to zona pellucida	0.964143	0.982865	0.0471642	-0.196705	-0.605629	19	GO:0007339	1q21.1 dup
CGE-Derived Inhibitory Neurons	GO0007340: acrosome reaction	0.89243	0.956814	0.0507028	-0.220946	-0.680265	19	GO:0007340	1q21.1 dup
CGE-Derived Inhibitory Neurons	GO0007346: regulation of mitotic cell cycle	0.00252739	0.0389682	0.431708	0.261528	1.35617	355	GO:0007346	1q21.1 dup
CGE-Derived Inhibitory Neurons	GO0007368: determination of left/right symmetry	0.773077	0.89936	0.0557104	0.205566	0.863127	77	GO:0007368	1q21.1 dup
CGE-Derived Inhibitory Neurons	GO0007369: gastrulation	0.0661626	0.26995	0.24134	0.285603	1.26228	105	GO:0007369	1q21.1 dup
CGE-Derived Inhibitory Neurons	GO0007389: pattern specification process	0.803846	0.913441	0.0538979	0.178875	0.889515	246	GO:0007389	1q21.1 dup
CGE-Derived Inhibitory Neurons	GO0007405: neuroblast proliferation	0.106931	0.347218	0.191892	0.340463	1.28703	48	GO:0007405	1q21.1 dup
CGE-Derived Inhibitory Neurons	GO0007409: axonogenesis	0.00160209	0.0292725	0.45506	0.273529	1.40627	338	GO:0007409	1q21.1 dup
CGE-Derived Inhibitory Neurons	GO0007411: axon guidance	0.185115	0.450174	0.1396	0.238818	1.12765	162	GO:0007411	1q21.1 dup
CGE-Derived Inhibitory Neurons	GO0007413: axonal fasciculation	0.134921	0.386059	0.169571	0.429817	1.31109	20	GO:0007413	1q21.1 dup
CGE-Derived Inhibitory Neurons	GO0007416: synapse assembly	0.00226444	0.0363997	0.431708	0.324281	1.51461	146	GO:0007416	1q21.1 dup
CGE-Derived Inhibitory Neurons	GO0007422: peripheral nervous system development	0.358416	0.628705	0.0972151	0.276345	1.04465	48	GO:0007422	1q21.1 dup
CGE-Derived Inhibitory Neurons	GO0007423: sensory organ development	0.0684105	0.275404	0.245042	0.231183	1.18987	340	GO:0007423	1q21.1 dup
CGE-Derived Inhibitory Neurons	GO0007431: salivary gland development	0.16501	0.422963	0.152145	0.408998	1.26554	21	GO:0007431	1q21.1 dup
CGE-Derived Inhibitory Neurons	GO0007435: salivary gland morphogenesis	0.0753968	0.289969	0.231127	0.470146	1.43411	20	GO:0007435	1q21.1 dup
CGE-Derived Inhibitory Neurons	GO0007492: endoderm development	0.00744368	0.0713024	0.407018	0.447804	1.63453	41	GO:0007492	1q21.1 dup
CGE-Derived Inhibitory Neurons	GO0007498: mesoderm development	0.705051	0.8596	0.0623861	-0.221291	-0.868786	57	GO:0007498	1q21.1 dup
CGE-Derived Inhibitory Neurons	GO0007507: heart development	0.000833771	0.0194819	0.477271	0.274397	1.42364	356	GO:0007507	1q21.1 dup
CGE-Derived Inhibitory Neurons	GO0007517: muscle organ development	0.0227791	0.132382	0.352488	0.277415	1.33917	192	GO:0007517	1q21.1 dup
CGE-Derived Inhibitory Neurons	GO0007519: skeletal muscle tissue development	0.618042	0.808305	0.0662842	0.214152	0.931588	93	GO:0007519	1q21.1 dup
CGE-Derived Inhibitory Neurons	GO0007520: myoblast fusion	0.306773	0.588454	0.10714	-0.329691	-1.10128	27	GO:0007520	1q21.1 dup
CGE-Derived Inhibitory Neurons	GO0007528: neuromuscular junction development	0.59841	0.799231	0.0696133	0.256232	0.905011	36	GO:0007528	1q21.1 dup
CGE-Derived Inhibitory Neurons	GO0007548: sex differentiation	0.0296096	0.154353	0.352488	0.278118	1.30989	157	GO:0007548	1q21.1 dup
CGE-Derived Inhibitory Neurons	GO0007549: dosage compensation	0.770161	0.897466	0.0580984	-0.24853	-0.813865	25	GO:0007549	1q21.1 dup
CGE-Derived Inhibitory Neurons	GO0007565: female pregnancy	0.0685714	0.275547	0.237794	0.296701	1.28993	91	GO:0007565	1q21.1 dup
CGE-Derived Inhibitory Neurons	GO0007566: embryo implantation	0.0907298	0.318587	0.208955	0.440216	1.4009	23	GO:0007566	1q21.1 dup
CGE-Derived Inhibitory Neurons	GO0007568: aging	0.339048	0.61347	0.0982123	0.23953	1.04734	97	GO:0007568	1q21.1 dup
CGE-Derived Inhibitory Neurons	GO0007584: response to nutrient	0.811203	0.915166	0.057006	-0.199484	-0.830898	78	GO:0007584	1q21.1 dup
CGE-Derived Inhibitory Neurons	GO0007585: respiratory gaseous exchange by respiratory system	0.250958	0.529852	0.117766	0.287206	1.11426	51	GO:0007585	1q21.1 dup
CGE-Derived Inhibitory Neurons	GO0007586: digestion	0.43074	0.683186	0.0843144	0.254165	1.00311	54	GO:0007586	1q21.1 dup
CGE-Derived Inhibitory Neurons	GO0007589: body fluid secretion	0.644764	0.823471	0.0675189	-0.239158	-0.897046	46	GO:0007589	1q21.1 dup
CGE-Derived Inhibitory Neurons	GO0007595: lactation	0.120654	0.367065	0.183024	-0.403426	-1.30487	24	GO:0007595	1q21.1 dup
CGE-Derived Inhibitory Neurons	GO0007596: blood coagulation	0.00649179	0.0662777	0.407018	0.325146	1.45042	110	GO:0007596	1q21.1 dup
CGE-Derived Inhibitory Neurons	GO0007599: hemostasis	0.0158158	0.110307	0.352488	0.318315	1.4253	112	GO:0007599	1q21.1 dup
CGE-Derived Inhibitory Neurons	GO0007600: sensory perception	0.407336	0.666831	0.0883594	0.200641	1.01365	286	GO:0007600	1q21.1 dup
CGE-Derived Inhibitory Neurons	GO0007601: visual perception	0.448637	0.695987	0.0875697	-0.226257	-0.997453	101	GO:0007601	1q21.1 dup
CGE-Derived Inhibitory Neurons	GO0007602: phototransduction	0.939736	0.972392	0.0457704	0.208886	0.616804	17	GO:0007602	1q21.1 dup
CGE-Derived Inhibitory Neurons	GO0007605: sensory perception of sound	0.877159	0.951691	0.0497903	0.186132	0.813266	96	GO:0007605	1q21.1 dup
CGE-Derived Inhibitory Neurons	GO0007606: sensory perception of chemical stimulus	0.713427	0.863081	0.0614364	-0.242755	-0.85899	36	GO:0007606	1q21.1 dup
CGE-Derived Inhibitory Neurons	GO0007608: sensory perception of smell	0.5	0.735877	0.078921	-0.314608	-0.96864	19	GO:0007608	1q21.1 dup
CGE-Derived Inhibitory Neurons	GO0007610: behavior	1.12943e-06	0.000426644	0.643552	0.307921	1.63734	438	GO:0007610	1q21.1 dup
CGE-Derived Inhibitory Neurons	GO0007611: learning or memory	0.00499796	0.0575533	0.407018	0.286124	1.39719	208	GO:0007611	1q21.1 dup
CGE-Derived Inhibitory Neurons	GO0007612: learning	0.482109	0.725565	0.077884	0.218095	0.986439	121	GO:0007612	1q21.1 dup
CGE-Derived Inhibitory Neurons	GO0007613: memory	0.245681	0.524575	0.119348	0.254561	1.10737	93	GO:0007613	1q21.1 dup
CGE-Derived Inhibitory Neurons	GO0007616: long-term memory	0.0582329	0.252753	0.266351	0.434637	1.45158	28	GO:0007616	1q21.1 dup
CGE-Derived Inhibitory Neurons	GO0007617: mating behavior	0.0496032	0.234709	0.287857	0.489234	1.49233	20	GO:0007617	1q21.1 dup
CGE-Derived Inhibitory Neurons	GO0007622: rhythmic behavior	0.1	0.336027	0.202072	0.384628	1.32774	33	GO:0007622	1q21.1 dup
CGE-Derived Inhibitory Neurons	GO0007623: circadian rhythm	0.485019	0.727241	0.0772747	0.210364	0.986564	148	GO:0007623	1q21.1 dup
CGE-Derived Inhibitory Neurons	GO0007626: locomotory behavior	0.000101718	0.00518076	0.538434	0.36639	1.71129	146	GO:0007626	1q21.1 dup
CGE-Derived Inhibitory Neurons	GO0007628: adult walking behavior	0.036384	0.180645	0.321776	0.44658	1.47885	27	GO:0007628	1q21.1 dup
CGE-Derived Inhibitory Neurons	GO0007631: feeding behavior	0.0168634	0.113482	0.352488	0.374179	1.47095	53	GO:0007631	1q21.1 dup
CGE-Derived Inhibitory Neurons	GO0007632: visual behavior	0.285437	0.5665	0.110122	0.301523	1.0988	40	GO:0007632	1q21.1 dup
CGE-Derived Inhibitory Neurons	GO0008013: beta-catenin binding	0.624046	0.810777	0.0655321	0.220838	0.915771	70	GO:0008013	1q21.1 dup
CGE-Derived Inhibitory Neurons	GO0008015: blood circulation	0.00256417	0.0391359	0.431708	0.27388	1.37932	276	GO:0008015	1q21.1 dup
CGE-Derived Inhibitory Neurons	GO0008016: regulation of heart contraction	0.0334422	0.169189	0.321776	0.293133	1.32766	124	GO:0008016	1q21.1 dup
CGE-Derived Inhibitory Neurons	GO0008017: microtubule binding	0.0232755	0.134063	0.352488	0.270034	1.31674	211	GO:0008017	1q21.1 dup
CGE-Derived Inhibitory Neurons	GO0008021: synaptic vesicle	0.0707457	0.279834	0.234393	0.257416	1.2401	186	GO:0008021	1q21.1 dup
CGE-Derived Inhibitory Neurons	GO0008022: protein C-terminus binding	0.0108233	0.0869892	0.38073	0.29734	1.38878	146	GO:0008022	1q21.1 dup
CGE-Derived Inhibitory Neurons	GO0008023: transcription elongation factor complex	0.595528	0.797944	0.0709609	-0.24741	-0.91476	43	GO:0008023	1q21.1 dup
CGE-Derived Inhibitory Neurons	GO0008028: monocarboxylic acid transmembrane transporter activity	0.963636	0.982714	0.04783	-0.191708	-0.649953	30	GO:0008028	1q21.1 dup
CGE-Derived Inhibitory Neurons	GO0008033: tRNA processing	0.58811	0.793913	0.0738053	-0.209028	-0.944256	121	GO:0008033	1q21.1 dup
CGE-Derived Inhibitory Neurons	GO0008037: cell recognition	0.413333	0.672319	0.086795	0.238492	1.02202	82	GO:0008037	1q21.1 dup
CGE-Derived Inhibitory Neurons	GO0008038: neuron recognition	0.00216469	0.0352969	0.431708	0.471546	1.7184	40	GO:0008038	1q21.1 dup
CGE-Derived Inhibitory Neurons	GO0008045: motor neuron axon guidance	0.195857	0.465949	0.134273	0.415872	1.228	17	GO:0008045	1q21.1 dup
CGE-Derived Inhibitory Neurons	GO0008047: enzyme activator activity	0.0318558	0.162432	0.321776	0.232688	1.22128	407	GO:0008047	1q21.1 dup
CGE-Derived Inhibitory Neurons	GO0008053: mitochondrial fusion	0.211155	0.485133	0.132846	-0.352389	-1.19113	29	GO:0008053	1q21.1 dup
CGE-Derived Inhibitory Neurons	GO0008064: regulation of actin polymerization or depolymerization	0.00554821	0.0606025	0.407018	0.336091	1.5036	113	GO:0008064	1q21.1 dup
CGE-Derived Inhibitory Neurons	GO0008066: glutamate receptor activity	0.412229	0.671928	0.0888945	0.32302	1.02795	23	GO:0008066	1q21.1 dup
CGE-Derived Inhibitory Neurons	GO0008076: voltage-gated potassium channel complex	0.0571992	0.251732	0.266351	0.339984	1.35466	57	GO:0008076	1q21.1 dup
CGE-Derived Inhibitory Neurons	GO0008080: N-acetyltransferase activity	0.130097	0.380461	0.170932	0.335437	1.26873	47	GO:0008080	1q21.1 dup
CGE-Derived Inhibitory Neurons	GO0008081: phosphoric diester hydrolase activity	0.246548	0.525437	0.120985	0.277233	1.12861	64	GO:0008081	1q21.1 dup
CGE-Derived Inhibitory Neurons	GO0008083: growth factor activity	0.209524	0.483344	0.130106	0.272826	1.13171	71	GO:0008083	1q21.1 dup
CGE-Derived Inhibitory Neurons	GO0008088: axo-dendritic transport	0.00322105	0.0442455	0.431708	0.391569	1.61955	73	GO:0008088	1q21.1 dup
CGE-Derived Inhibitory Neurons	GO0008089: anterograde axonal transport	0.0152514	0.10887	0.38073	0.411888	1.5475	46	GO:0008089	1q21.1 dup
CGE-Derived Inhibitory Neurons	GO0008090: retrograde axonal transport	0.198413	0.468928	0.137251	0.405285	1.23626	20	GO:0008090	1q21.1 dup
CGE-Derived Inhibitory Neurons	GO0008093: cytoskeletal anchor activity	0.383698	0.64847	0.0934449	0.33858	1.04765	21	GO:0008093	1q21.1 dup
CGE-Derived Inhibitory Neurons	GO0008094: ATP-dependent activity, acting on DNA	0.971429	0.986201	0.0447749	0.166785	0.729266	97	GO:0008094	1q21.1 dup
CGE-Derived Inhibitory Neurons	GO0008134: transcription factor binding	0.0152749	0.10887	0.38073	0.234909	1.24996	454	GO:0008134	1q21.1 dup
CGE-Derived Inhibitory Neurons	GO0008135: translation factor activity, RNA binding	5.45621e-05	0.00372733	0.557332	0.460097	1.94714	78	GO:0008135	1q21.1 dup
CGE-Derived Inhibitory Neurons	GO0008137: NADH dehydrogenase (ubiquinone) activity	0.000167416	0.00674777	0.518848	0.567231	1.96719	34	GO:0008137	1q21.1 dup
CGE-Derived Inhibitory Neurons	GO0008138: protein tyrosine/serine/threonine phosphatase activity	0.587755	0.793913	0.0718276	0.264968	0.91467	33	GO:0008138	1q21.1 dup
CGE-Derived Inhibitory Neurons	GO0008139: nuclear localization sequence binding	0.0101978	0.0838957	0.38073	0.535166	1.67368	22	GO:0008139	1q21.1 dup
CGE-Derived Inhibitory Neurons	GO0008143: poly(A) binding	0.088	0.314593	0.213928	0.452889	1.41637	22	GO:0008143	1q21.1 dup
CGE-Derived Inhibitory Neurons	GO0008146: sulfotransferase activity	0.197266	0.467192	0.13649	-0.341187	-1.1903	33	GO:0008146	1q21.1 dup
CGE-Derived Inhibitory Neurons	GO0008154: actin polymerization or depolymerization	0.010284	0.0844514	0.38073	0.304993	1.42245	145	GO:0008154	1q21.1 dup
CGE-Derived Inhibitory Neurons	GO0008156: negative regulation of DNA replication	0.97992	0.989245	0.0467883	-0.184663	-0.575027	20	GO:0008156	1q21.1 dup
CGE-Derived Inhibitory Neurons	GO0008157: protein phosphatase 1 binding	0.38755	0.651861	0.0934449	-0.33432	-1.04105	20	GO:0008157	1q21.1 dup
CGE-Derived Inhibitory Neurons	GO0008168: methyltransferase activity	0.0320617	0.162932	0.321776	-0.273543	-1.30339	173	GO:0008168	1q21.1 dup
CGE-Derived Inhibitory Neurons	GO0008170: N-methyltransferase activity	0.542443	0.766488	0.0766747	-0.227675	-0.951842	79	GO:0008170	1q21.1 dup
CGE-Derived Inhibitory Neurons	GO0008171: O-methyltransferase activity	0.368526	0.636634	0.0959207	-0.33987	-1.0828	22	GO:0008171	1q21.1 dup
CGE-Derived Inhibitory Neurons	GO0008173: RNA methyltransferase activity	0.337349	0.611327	0.101714	-0.263489	-1.054	61	GO:0008173	1q21.1 dup
CGE-Derived Inhibitory Neurons	GO0008175: tRNA methyltransferase activity	0.398438	0.658926	0.0902635	-0.297166	-1.03672	33	GO:0008175	1q21.1 dup
CGE-Derived Inhibitory Neurons	GO0008186: ATP-dependent activity, acting on RNA	0.358527	0.628705	0.0959207	0.256789	1.0459	66	GO:0008186	1q21.1 dup
CGE-Derived Inhibitory Neurons	GO0008187: poly-pyrimidine tract binding	0.201597	0.472757	0.13649	-0.363356	-1.20279	26	GO:0008187	1q21.1 dup
CGE-Derived Inhibitory Neurons	GO0008188: neuropeptide receptor activity	0.00195601	0.0329614	0.431708	0.608997	1.7897	18	GO:0008188	1q21.1 dup
CGE-Derived Inhibitory Neurons	GO0008194: UDP-glycosyltransferase activity	0.244856	0.523059	0.124434	-0.25398	-1.10314	92	GO:0008194	1q21.1 dup
CGE-Derived Inhibitory Neurons	GO0008198: ferrous iron binding	0.59519	0.797944	0.0702813	-0.288371	-0.90711	21	GO:0008198	1q21.1 dup
CGE-Derived Inhibitory Neurons	GO0008200: ion channel inhibitor activity	0.216963	0.491051	0.130106	0.378361	1.20406	23	GO:0008200	1q21.1 dup
CGE-Derived Inhibitory Neurons	GO0008201: heparin binding	0.548571	0.76792	0.0718276	0.223334	0.957063	82	GO:0008201	1q21.1 dup
CGE-Derived Inhibitory Neurons	GO0008202: steroid metabolic process	0.00266802	0.0396806	0.431708	-0.31447	-1.50363	180	GO:0008202	1q21.1 dup
CGE-Derived Inhibitory Neurons	GO0008203: cholesterol metabolic process	0.0128742	0.0969714	0.38073	-0.339967	-1.46827	91	GO:0008203	1q21.1 dup
CGE-Derived Inhibitory Neurons	GO0008206: bile acid metabolic process	0.510806	0.744237	0.0770737	-0.275886	-0.95428	32	GO:0008206	1q21.1 dup
CGE-Derived Inhibitory Neurons	GO0008207: C21-steroid hormone metabolic process	0.0304363	0.15696	0.352488	-0.549165	-1.56753	15	GO:0008207	1q21.1 dup
CGE-Derived Inhibitory Neurons	GO0008217: regulation of blood pressure	0.00742926	0.0713024	0.407018	0.35875	1.53957	86	GO:0008217	1q21.1 dup
CGE-Derived Inhibitory Neurons	GO0008233: peptidase activity	0.164683	0.422963	0.152145	0.216868	1.11481	324	GO:0008233	1q21.1 dup
CGE-Derived Inhibitory Neurons	GO0008234: cysteine-type peptidase activity	0.121622	0.36877	0.176694	0.25822	1.16935	126	GO:0008234	1q21.1 dup
CGE-Derived Inhibitory Neurons	GO0008235: metalloexopeptidase activity	0.56699	0.781681	0.0711327	0.256597	0.935084	40	GO:0008235	1q21.1 dup
CGE-Derived Inhibitory Neurons	GO0008236: serine-type peptidase activity	0.946502	0.974891	0.0494905	-0.17712	-0.720539	69	GO:0008236	1q21.1 dup
CGE-Derived Inhibitory Neurons	GO0008237: metallopeptidase activity	0.730402	0.872145	0.0580984	0.202105	0.892143	106	GO:0008237	1q21.1 dup
CGE-Derived Inhibitory Neurons	GO0008238: exopeptidase activity	0.278	0.559083	0.113787	0.271177	1.09434	62	GO:0008238	1q21.1 dup
CGE-Derived Inhibitory Neurons	GO0008266: poly(U) RNA binding	0.30303	0.584629	0.10882	-0.347701	-1.11885	23	GO:0008266	1q21.1 dup
CGE-Derived Inhibitory Neurons	GO0008276: protein methyltransferase activity	0.47205	0.715986	0.0840746	-0.235039	-0.982627	79	GO:0008276	1q21.1 dup
CGE-Derived Inhibitory Neurons	GO0008277: regulation of G protein-coupled receptor signaling pathway	0.117417	0.364306	0.181383	0.285771	1.22745	87	GO:0008277	1q21.1 dup
CGE-Derived Inhibitory Neurons	GO0008284: positive regulation of cell population proliferation	0.0972763	0.330302	0.199915	0.213731	1.14524	494	GO:0008284	1q21.1 dup
CGE-Derived Inhibitory Neurons	GO0008285: negative regulation of cell population proliferation	0.00175009	0.030989	0.45506	0.263234	1.38836	420	GO:0008285	1q21.1 dup
CGE-Derived Inhibitory Neurons	GO0008286: insulin receptor signaling pathway	0.748077	0.883542	0.0572461	0.202245	0.870044	85	GO:0008286	1q21.1 dup
CGE-Derived Inhibitory Neurons	GO0008287: protein serine/threonine phosphatase complex	0.0661479	0.26995	0.245042	0.35957	1.38305	50	GO:0008287	1q21.1 dup
CGE-Derived Inhibitory Neurons	GO0008299: isoprenoid biosynthetic process	0.208417	0.482128	0.134273	-0.383993	-1.2079	21	GO:0008299	1q21.1 dup
CGE-Derived Inhibitory Neurons	GO0008305: integrin complex	0.919291	0.966452	0.048799	0.232248	0.651829	15	GO:0008305	1q21.1 dup
CGE-Derived Inhibitory Neurons	GO0008306: associative learning	0.28125	0.56259	0.111463	0.266761	1.09177	68	GO:0008306	1q21.1 dup
CGE-Derived Inhibitory Neurons	GO0008307: structural constituent of muscle	0.803681	0.913441	0.0567672	-0.243934	-0.788996	24	GO:0008307	1q21.1 dup
CGE-Derived Inhibitory Neurons	GO0008320: protein transmembrane transporter activity	0.154	0.41112	0.158514	0.427072	1.27696	19	GO:0008320	1q21.1 dup
CGE-Derived Inhibitory Neurons	GO0008324: cation transmembrane transporter activity	0.758333	0.890551	0.0603786	-0.173811	-0.919063	422	GO:0008324	1q21.1 dup
CGE-Derived Inhibitory Neurons	GO0008327: methyl-CpG binding	0.656746	0.82995	0.0649408	0.27939	0.852233	20	GO:0008327	1q21.1 dup
CGE-Derived Inhibitory Neurons	GO0008328: ionotropic glutamate receptor complex	0.91411	0.965189	0.0508054	-0.205905	-0.733902	38	GO:0008328	1q21.1 dup
CGE-Derived Inhibitory Neurons	GO0008333: endosome to lysosome transport	0.379447	0.645383	0.0937465	0.255703	1.03591	63	GO:0008333	1q21.1 dup
CGE-Derived Inhibitory Neurons	GO0008334: histone mRNA metabolic process	0.342	0.615926	0.100633	0.364974	1.09129	19	GO:0008334	1q21.1 dup
CGE-Derived Inhibitory Neurons	GO0008344: adult locomotory behavior	0.0039969	0.051618	0.407018	0.405989	1.63635	60	GO:0008344	1q21.1 dup
CGE-Derived Inhibitory Neurons	GO0008347: glial cell migration	0.504931	0.73959	0.077884	0.269815	0.956043	37	GO:0008347	1q21.1 dup
CGE-Derived Inhibitory Neurons	GO0008360: regulation of cell shape	0.31619	0.593353	0.102449	0.239271	1.06307	109	GO:0008360	1q21.1 dup
CGE-Derived Inhibitory Neurons	GO0008361: regulation of cell size	0.42437	0.678064	0.0908241	-0.214487	-1.00365	152	GO:0008361	1q21.1 dup
CGE-Derived Inhibitory Neurons	GO0008366: axon ensheathment	0.0729367	0.283714	0.231127	0.290945	1.27122	96	GO:0008366	1q21.1 dup
CGE-Derived Inhibitory Neurons	GO0008373: sialyltransferase activity	0.595238	0.797944	0.0697793	0.306254	0.900012	18	GO:0008373	1q21.1 dup
CGE-Derived Inhibitory Neurons	GO0008374: O-acyltransferase activity	0.000708448	0.017645	0.477271	-0.51576	-1.82502	36	GO:0008374	1q21.1 dup
CGE-Derived Inhibitory Neurons	GO0008375: acetylglucosaminyltransferase activity	0.30101	0.583987	0.10925	-0.328714	-1.11445	30	GO:0008375	1q21.1 dup
CGE-Derived Inhibitory Neurons	GO0008376: acetylgalactosaminyltransferase activity	0.783133	0.903187	0.0571259	0.238582	0.796806	28	GO:0008376	1q21.1 dup
CGE-Derived Inhibitory Neurons	GO0008378: galactosyltransferase activity	0.0460982	0.223013	0.321776	-0.473422	-1.48921	21	GO:0008378	1q21.1 dup
CGE-Derived Inhibitory Neurons	GO0008380: RNA splicing	8.12907e-06	0.000995921	0.593325	0.301542	1.58149	395	GO:0008380	1q21.1 dup
CGE-Derived Inhibitory Neurons	GO0008406: gonad development	0.00704239	0.0697012	0.407018	0.317924	1.43972	126	GO:0008406	1q21.1 dup
CGE-Derived Inhibitory Neurons	GO0008408: 3'-5' exonuclease activity	0.619417	0.808635	0.0667426	0.240321	0.902907	46	GO:0008408	1q21.1 dup
CGE-Derived Inhibitory Neurons	GO0008409: 5'-3' exonuclease activity	0.0198367	0.123005	0.352488	-0.570181	-1.62752	15	GO:0008409	1q21.1 dup
CGE-Derived Inhibitory Neurons	GO0008483: transaminase activity	0.683652	0.847414	0.0662842	-0.292786	-0.862167	17	GO:0008483	1q21.1 dup
CGE-Derived Inhibitory Neurons	GO0008509: anion transmembrane transporter activity	0.336117	0.611158	0.104344	-0.219426	-1.05172	185	GO:0008509	1q21.1 dup
CGE-Derived Inhibitory Neurons	GO0008514: organic anion transmembrane transporter activity	0.0943396	0.325453	0.2114	-0.274979	-1.24335	120	GO:0008514	1q21.1 dup
CGE-Derived Inhibitory Neurons	GO0008528: G protein-coupled peptide receptor activity	0.0772201	0.293165	0.224966	0.363929	1.33978	42	GO:0008528	1q21.1 dup
CGE-Derived Inhibitory Neurons	GO0008535: respiratory chain complex IV assembly	0.825397	0.922012	0.0541201	-0.229367	-0.772939	28	GO:0008535	1q21.1 dup
CGE-Derived Inhibitory Neurons	GO0008542: visual learning	0.606362	0.80346	0.0689567	0.255322	0.901797	36	GO:0008542	1q21.1 dup
CGE-Derived Inhibitory Neurons	GO0008543: fibroblast growth factor receptor signaling pathway	0.44358	0.692883	0.0840746	0.258345	1.00418	52	GO:0008543	1q21.1 dup
CGE-Derived Inhibitory Neurons	GO0008544: epidermis development	0.747148	0.883365	0.0567672	0.190068	0.891428	152	GO:0008544	1q21.1 dup
CGE-Derived Inhibitory Neurons	GO0008584: male gonad development	0.131429	0.382391	0.168238	0.282918	1.21241	82	GO:0008584	1q21.1 dup
CGE-Derived Inhibitory Neurons	GO0008585: female gonad development	0.0288742	0.151368	0.352488	0.344829	1.39157	62	GO:0008585	1q21.1 dup
CGE-Derived Inhibitory Neurons	GO0008589: regulation of smoothened signaling pathway	0.422311	0.677137	0.0880945	-0.250706	-1.0008	62	GO:0008589	1q21.1 dup
CGE-Derived Inhibitory Neurons	GO0008593: regulation of Notch signaling pathway	0.100775	0.337183	0.195789	0.306273	1.24745	66	GO:0008593	1q21.1 dup
CGE-Derived Inhibitory Neurons	GO0008608: attachment of spindle microtubules to kinetochore	0.808679	0.914824	0.054794	0.232133	0.790502	30	GO:0008608	1q21.1 dup
CGE-Derived Inhibitory Neurons	GO0008610: lipid biosynthetic process	0.0204152	0.124218	0.352488	-0.225199	-1.21006	498	GO:0008610	1q21.1 dup
CGE-Derived Inhibitory Neurons	GO0008625: extrinsic apoptotic signaling pathway via death domain receptors	0.752475	0.886959	0.0583453	0.224255	0.847734	48	GO:0008625	1q21.1 dup
CGE-Derived Inhibitory Neurons	GO0008630: intrinsic apoptotic signaling pathway in response to DNA damage	0.802469	0.913441	0.0571259	-0.2066	-0.831055	66	GO:0008630	1q21.1 dup
CGE-Derived Inhibitory Neurons	GO0008631: intrinsic apoptotic signaling pathway in response to oxidative stress	0.0905433	0.318587	0.2114	0.382158	1.34413	35	GO:0008631	1q21.1 dup
CGE-Derived Inhibitory Neurons	GO0008637: apoptotic mitochondrial changes	0.00264992	0.0396439	0.431708	0.391393	1.67726	82	GO:0008637	1q21.1 dup
CGE-Derived Inhibitory Neurons	GO0008643: carbohydrate transport	0.650728	0.826576	0.067676	-0.206672	-0.903746	95	GO:0008643	1q21.1 dup
CGE-Derived Inhibitory Neurons	GO0008645: hexose transmembrane transport	0.375	0.640979	0.0937465	0.249603	1.03237	73	GO:0008645	1q21.1 dup
CGE-Derived Inhibitory Neurons	GO0008649: rRNA methyltransferase activity	0.599206	0.799824	0.0694481	0.291113	0.887992	20	GO:0008649	1q21.1 dup
CGE-Derived Inhibitory Neurons	GO0008652: cellular amino acid biosynthetic process	0.638776	0.820399	0.067676	-0.231252	-0.911494	58	GO:0008652	1q21.1 dup
CGE-Derived Inhibitory Neurons	GO0008654: phospholipid biosynthetic process	0.0836735	0.307617	0.222056	-0.247837	-1.21475	210	GO:0008654	1q21.1 dup
CGE-Derived Inhibitory Neurons	GO0008757: S-adenosylmethionine-dependent methyltransferase activity	0.114165	0.358138	0.191892	-0.263559	-1.20842	136	GO:0008757	1q21.1 dup
CGE-Derived Inhibitory Neurons	GO0009048: dosage compensation by inactivation of X chromosome	0.770161	0.897466	0.0580984	-0.24853	-0.813865	25	GO:0009048	1q21.1 dup
CGE-Derived Inhibitory Neurons	GO0009055: electron transfer activity	0.0006073	0.0153793	0.477271	0.398763	1.70958	88	GO:0009055	1q21.1 dup
CGE-Derived Inhibitory Neurons	GO0009060: aerobic respiration	7.37138e-06	0.00092818	0.610527	0.385907	1.81907	159	GO:0009060	1q21.1 dup
CGE-Derived Inhibitory Neurons	GO0009062: fatty acid catabolic process	0.124224	0.373412	0.181383	-0.292415	-1.228	81	GO:0009062	1q21.1 dup
CGE-Derived Inhibitory Neurons	GO0009063: cellular amino acid catabolic process	0.821839	0.919397	0.0526973	0.202667	0.843406	75	GO:0009063	1q21.1 dup
CGE-Derived Inhibitory Neurons	GO0009064: glutamine family amino acid metabolic process	0.362705	0.631391	0.09855	-0.271917	-1.05305	52	GO:0009064	1q21.1 dup
CGE-Derived Inhibitory Neurons	GO0009066: aspartate family amino acid metabolic process	0.69703	0.853863	0.0619763	-0.244457	-0.86016	35	GO:0009066	1q21.1 dup
CGE-Derived Inhibitory Neurons	GO0009069: serine family amino acid metabolic process	0.508	0.742109	0.0782955	0.291124	0.964055	27	GO:0009069	1q21.1 dup
CGE-Derived Inhibitory Neurons	GO0009072: aromatic amino acid family metabolic process	0.5	0.735877	0.0797706	-0.341015	-0.973393	15	GO:0009072	1q21.1 dup
CGE-Derived Inhibitory Neurons	GO0009081: branched-chain amino acid metabolic process	0.79249	0.908538	0.0558265	0.237973	0.777636	25	GO:0009081	1q21.1 dup
CGE-Derived Inhibitory Neurons	GO0009083: branched-chain amino acid catabolic process	0.931864	0.970093	0.0489954	-0.20617	-0.648536	21	GO:0009083	1q21.1 dup
CGE-Derived Inhibitory Neurons	GO0009100: glycoprotein metabolic process	0.496945	0.735805	0.08042	-0.19039	-0.977207	308	GO:0009100	1q21.1 dup
CGE-Derived Inhibitory Neurons	GO0009101: glycoprotein biosynthetic process	0.881148	0.953148	0.0525899	-0.171265	-0.859282	256	GO:0009101	1q21.1 dup
CGE-Derived Inhibitory Neurons	GO0009116: nucleoside metabolic process	0.556641	0.774004	0.0723571	-0.266319	-0.929105	33	GO:0009116	1q21.1 dup
CGE-Derived Inhibitory Neurons	GO0009117: nucleotide metabolic process	0.0864662	0.31281	0.208955	0.220938	1.17551	448	GO:0009117	1q21.1 dup
CGE-Derived Inhibitory Neurons	GO0009124: nucleoside monophosphate biosynthetic process	0.170341	0.429213	0.15017	-0.359736	-1.23371	31	GO:0009124	1q21.1 dup
CGE-Derived Inhibitory Neurons	GO0009132: nucleoside diphosphate metabolic process	0.521576	0.75249	0.0736213	0.22083	0.970396	102	GO:0009132	1q21.1 dup
CGE-Derived Inhibitory Neurons	GO0009142: nucleoside triphosphate biosynthetic process	0.00153973	0.0283724	0.45506	0.369749	1.6391	108	GO:0009142	1q21.1 dup
CGE-Derived Inhibitory Neurons	GO0009152: purine ribonucleotide biosynthetic process	0.00748646	0.0713024	0.407018	0.29235	1.39833	176	GO:0009152	1q21.1 dup
CGE-Derived Inhibitory Neurons	GO0009154: purine ribonucleotide catabolic process	0.146881	0.403523	0.16318	0.360236	1.26703	35	GO:0009154	1q21.1 dup
CGE-Derived Inhibitory Neurons	GO0009156: ribonucleoside monophosphate biosynthetic process	0.580838	0.791386	0.0713053	-0.280514	-0.928566	26	GO:0009156	1q21.1 dup
CGE-Derived Inhibitory Neurons	GO0009165: nucleotide biosynthetic process	0.0944123	0.325453	0.202072	0.241563	1.19044	229	GO:0009165	1q21.1 dup
CGE-Derived Inhibitory Neurons	GO0009168: purine ribonucleoside monophosphate biosynthetic process	0.572874	0.785731	0.0727141	-0.323572	-0.923604	15	GO:0009168	1q21.1 dup
CGE-Derived Inhibitory Neurons	GO0009185: ribonucleoside diphosphate metabolic process	0.534247	0.761793	0.0745501	0.224528	0.964398	87	GO:0009185	1q21.1 dup
CGE-Derived Inhibitory Neurons	GO0009220: pyrimidine ribonucleotide biosynthetic process	0.842942	0.934244	0.0532386	0.235682	0.72926	21	GO:0009220	1q21.1 dup
CGE-Derived Inhibitory Neurons	GO0009223: pyrimidine deoxyribonucleotide catabolic process	0.119433	0.365394	0.183024	-0.460063	-1.3132	15	GO:0009223	1q21.1 dup
CGE-Derived Inhibitory Neurons	GO0009225: nucleotide-sugar metabolic process	0.736196	0.875849	0.0609039	0.237929	0.825149	34	GO:0009225	1q21.1 dup
CGE-Derived Inhibitory Neurons	GO0009247: glycolipid biosynthetic process	0.596741	0.797944	0.0709609	-0.237933	-0.931385	56	GO:0009247	1q21.1 dup
CGE-Derived Inhibitory Neurons	GO0009259: ribonucleotide metabolic process	0.00741489	0.0713024	0.407018	0.252255	1.30876	356	GO:0009259	1q21.1 dup
CGE-Derived Inhibitory Neurons	GO0009264: deoxyribonucleotide catabolic process	0.138277	0.390757	0.168238	-0.408918	-1.28631	21	GO:0009264	1q21.1 dup
CGE-Derived Inhibitory Neurons	GO0009266: response to temperature stimulus	0.00367555	0.0489471	0.431708	0.338316	1.53032	122	GO:0009266	1q21.1 dup
CGE-Derived Inhibitory Neurons	GO0009267: cellular response to starvation	0.997904	0.999086	0.0479259	-0.144324	-0.658609	130	GO:0009267	1q21.1 dup
CGE-Derived Inhibitory Neurons	GO0009268: response to pH	0.135729	0.386059	0.169571	-0.381539	-1.26298	26	GO:0009268	1q21.1 dup
CGE-Derived Inhibitory Neurons	GO0009295: nucleoid	0.467181	0.714244	0.0808589	0.268946	0.990106	42	GO:0009295	1q21.1 dup
CGE-Derived Inhibitory Neurons	GO0009299: mRNA transcription	0.16699	0.424795	0.149208	0.330266	1.2055	41	GO:0009299	1q21.1 dup
CGE-Derived Inhibitory Neurons	GO0009301: snRNA transcription	0.929752	0.969902	0.0504983	-0.228147	-0.665383	16	GO:0009301	1q21.1 dup
CGE-Derived Inhibitory Neurons	GO0009303: rRNA transcription	0.353535	0.62634	0.0992333	-0.316624	-1.07346	30	GO:0009303	1q21.1 dup
CGE-Derived Inhibitory Neurons	GO0009306: protein secretion	0.16996	0.428732	0.149208	0.228936	1.12579	234	GO:0009306	1q21.1 dup
CGE-Derived Inhibitory Neurons	GO0009308: amine metabolic process	0.212891	0.486899	0.130777	0.277936	1.13751	68	GO:0009308	1q21.1 dup
CGE-Derived Inhibitory Neurons	GO0009309: amine biosynthetic process	0.5	0.735877	0.0787114	0.317185	0.967522	20	GO:0009309	1q21.1 dup
CGE-Derived Inhibitory Neurons	GO0009311: oligosaccharide metabolic process	0.160825	0.418976	0.157403	-0.326698	-1.21094	44	GO:0009311	1q21.1 dup
CGE-Derived Inhibitory Neurons	GO0009312: oligosaccharide biosynthetic process	0.51004	0.743412	0.0782955	-0.314986	-0.959511	18	GO:0009312	1q21.1 dup
CGE-Derived Inhibitory Neurons	GO0009314: response to radiation	0.801158	0.913038	0.0542316	0.175589	0.895401	303	GO:0009314	1q21.1 dup
CGE-Derived Inhibitory Neurons	GO0009395: phospholipid catabolic process	0.10609	0.346345	0.191892	-0.381117	-1.31827	32	GO:0009395	1q21.1 dup
CGE-Derived Inhibitory Neurons	GO0009408: response to heat	2.45196e-05	0.00226831	0.57561	0.458507	1.94132	79	GO:0009408	1q21.1 dup
CGE-Derived Inhibitory Neurons	GO0009409: response to cold	0.644898	0.823471	0.0672065	0.25324	0.874186	33	GO:0009409	1q21.1 dup
CGE-Derived Inhibitory Neurons	GO0009410: response to xenobiotic stimulus	0.653696	0.828174	0.0642141	0.189611	0.933354	230	GO:0009410	1q21.1 dup
CGE-Derived Inhibitory Neurons	GO0009411: response to UV	0.904661	0.96241	0.052913	-0.178121	-0.788432	107	GO:0009411	1q21.1 dup
CGE-Derived Inhibitory Neurons	GO0009416: response to light stimulus	0.726531	0.870569	0.0614364	-0.184217	-0.905592	214	GO:0009416	1q21.1 dup
CGE-Derived Inhibitory Neurons	GO0009435: NAD biosynthetic process	0.941767	0.972613	0.0486034	-0.210111	-0.64004	18	GO:0009435	1q21.1 dup
CGE-Derived Inhibitory Neurons	GO0009451: RNA modification	0.647727	0.825326	0.0633597	0.197977	0.92919	151	GO:0009451	1q21.1 dup
CGE-Derived Inhibitory Neurons	GO0009566: fertilization	0.689583	0.850349	0.0649408	-0.204456	-0.890514	94	GO:0009566	1q21.1 dup
CGE-Derived Inhibitory Neurons	GO0009582: detection of abiotic stimulus	0.631179	0.815138	0.0647943	0.221397	0.921203	72	GO:0009582	1q21.1 dup
CGE-Derived Inhibitory Neurons	GO0009583: detection of light stimulus	0.885081	0.95332	0.0516356	-0.224391	-0.734818	25	GO:0009583	1q21.1 dup
CGE-Derived Inhibitory Neurons	GO0009584: detection of visible light	0.730924	0.872374	0.0603786	-0.267723	-0.815537	18	GO:0009584	1q21.1 dup
CGE-Derived Inhibitory Neurons	GO0009593: detection of chemical stimulus	0.830645	0.925366	0.0545681	-0.235893	-0.772482	25	GO:0009593	1q21.1 dup
CGE-Derived Inhibitory Neurons	GO0009611: response to wounding	0.000130874	0.00599246	0.518848	0.298524	1.52835	306	GO:0009611	1q21.1 dup
CGE-Derived Inhibitory Neurons	GO0009612: response to mechanical stimulus	0.107345	0.348064	0.186433	0.266568	1.20568	121	GO:0009612	1q21.1 dup
CGE-Derived Inhibitory Neurons	GO0009615: response to virus	0.135659	0.386059	0.166934	0.234778	1.15265	224	GO:0009615	1q21.1 dup
CGE-Derived Inhibitory Neurons	GO0009617: response to bacterium	0.626923	0.812884	0.0656814	0.189993	0.942996	245	GO:0009617	1q21.1 dup
CGE-Derived Inhibitory Neurons	GO0009620: response to fungus	0.57722	0.788114	0.0699459	0.319373	0.918397	16	GO:0009620	1q21.1 dup
CGE-Derived Inhibitory Neurons	GO0009636: response to toxic substance	0.152381	0.41018	0.155242	0.254055	1.15896	130	GO:0009636	1q21.1 dup
CGE-Derived Inhibitory Neurons	GO0009648: photoperiodism	0.0459141	0.22236	0.321776	-0.434172	-1.43721	26	GO:0009648	1q21.1 dup
CGE-Derived Inhibitory Neurons	GO0009649: entrainment of circadian clock	0.0452237	0.21925	0.321776	-0.43764	-1.46186	27	GO:0009649	1q21.1 dup
CGE-Derived Inhibitory Neurons	GO0009651: response to salt stress	0.145669	0.402388	0.161979	0.455832	1.27934	15	GO:0009651	1q21.1 dup
CGE-Derived Inhibitory Neurons	GO0009743: response to carbohydrate	0.961759	0.981683	0.0454059	0.161887	0.752311	143	GO:0009743	1q21.1 dup
CGE-Derived Inhibitory Neurons	GO0009749: response to glucose	0.769874	0.897466	0.0598603	-0.191821	-0.870942	123	GO:0009749	1q21.1 dup
CGE-Derived Inhibitory Neurons	GO0009755: hormone-mediated signaling pathway	0.346591	0.61979	0.096563	0.229131	1.04881	133	GO:0009755	1q21.1 dup
CGE-Derived Inhibitory Neurons	GO0009791: post-embryonic development	0.994106	0.997068	0.0451344	0.155209	0.631715	67	GO:0009791	1q21.1 dup
CGE-Derived Inhibitory Neurons	GO0009792: embryo development ending in birth or egg hatching	0.153846	0.41112	0.155242	0.210141	1.11367	432	GO:0009792	1q21.1 dup
CGE-Derived Inhibitory Neurons	GO0009798: axis specification	0.558366	0.775451	0.0720033	0.242186	0.941366	52	GO:0009798	1q21.1 dup
CGE-Derived Inhibitory Neurons	GO0009855: determination of bilateral symmetry	0.68906	0.850188	0.0610364	0.20909	0.896689	83	GO:0009855	1q21.1 dup
CGE-Derived Inhibitory Neurons	GO0009880: embryonic pattern specification	0.0754352	0.289969	0.227987	0.367981	1.36905	44	GO:0009880	1q21.1 dup
CGE-Derived Inhibitory Neurons	GO0009895: negative regulation of catabolic process	0.536822	0.764023	0.0738053	0.195024	0.965715	242	GO:0009895	1q21.1 dup
CGE-Derived Inhibitory Neurons	GO0009897: external side of plasma membrane	0.122407	0.369678	0.183024	-0.264483	-1.20351	127	GO:0009897	1q21.1 dup
CGE-Derived Inhibitory Neurons	GO0009898: cytoplasmic side of plasma membrane	0.276515	0.557086	0.110565	0.241186	1.08984	119	GO:0009898	1q21.1 dup
CGE-Derived Inhibitory Neurons	GO0009913: epidermal cell differentiation	0.600775	0.800739	0.0681513	0.217111	0.931728	86	GO:0009913	1q21.1 dup
CGE-Derived Inhibitory Neurons	GO0009914: hormone transport	0.689189	0.850188	0.0613026	0.191449	0.911537	172	GO:0009914	1q21.1 dup
CGE-Derived Inhibitory Neurons	GO0009925: basal plasma membrane	0.221987	0.496223	0.133555	-0.241213	-1.1134	142	GO:0009925	1q21.1 dup
CGE-Derived Inhibitory Neurons	GO0009931: calcium-dependent protein serine/threonine kinase activity	0.613546	0.806732	0.0684715	-0.290709	-0.895056	19	GO:0009931	1q21.1 dup
CGE-Derived Inhibitory Neurons	GO0009948: anterior/posterior axis specification	0.395257	0.657188	0.0913924	0.319143	1.04288	25	GO:0009948	1q21.1 dup
CGE-Derived Inhibitory Neurons	GO0009952: anterior/posterior pattern specification	0.769231	0.897433	0.0596037	-0.195562	-0.855162	95	GO:0009952	1q21.1 dup
CGE-Derived Inhibitory Neurons	GO0009953: dorsal/ventral pattern formation	0.420233	0.676462	0.0870516	0.260318	1.01184	52	GO:0009953	1q21.1 dup
CGE-Derived Inhibitory Neurons	GO0009986: cell surface	0.622222	0.809503	0.0684715	-0.179086	-0.94809	404	GO:0009986	1q21.1 dup
CGE-Derived Inhibitory Neurons	GO0009988: cell-cell recognition	0.711111	0.86212	0.0619763	-0.2497	-0.846564	30	GO:0009988	1q21.1 dup
CGE-Derived Inhibitory Neurons	GO0009991: response to extracellular stimulus	0.696673	0.853863	0.0614364	0.181101	0.924572	308	GO:0009991	1q21.1 dup
CGE-Derived Inhibitory Neurons	GO0009994: oocyte differentiation	0.421471	0.677012	0.0880945	0.286899	1.01333	36	GO:0009994	1q21.1 dup
CGE-Derived Inhibitory Neurons	GO0010001: glial cell differentiation	0.158095	0.414985	0.152145	0.250526	1.16221	141	GO:0010001	1q21.1 dup
CGE-Derived Inhibitory Neurons	GO0010008: endosome membrane	0.252446	0.530113	0.118815	0.201405	1.06097	412	GO:0010008	1q21.1 dup
CGE-Derived Inhibitory Neurons	GO0010035: response to inorganic substance	0.000553319	0.014401	0.477271	0.275399	1.42734	347	GO:0010035	1q21.1 dup
CGE-Derived Inhibitory Neurons	GO0010038: response to metal ion	0.00350723	0.0474575	0.431708	0.284424	1.40034	233	GO:0010038	1q21.1 dup
CGE-Derived Inhibitory Neurons	GO0010039: response to iron ion	0.562	0.777984	0.0730744	0.297021	0.928905	22	GO:0010039	1q21.1 dup
CGE-Derived Inhibitory Neurons	GO0010042: response to manganese ion	0.777559	0.901913	0.05653	0.275588	0.773467	15	GO:0010042	1q21.1 dup
CGE-Derived Inhibitory Neurons	GO0010043: response to zinc ion	0.0533597	0.243585	0.276501	0.45583	1.48954	25	GO:0010043	1q21.1 dup
CGE-Derived Inhibitory Neurons	GO0010092: specification of animal organ identity	0.126984	0.377703	0.175204	0.43597	1.32986	20	GO:0010092	1q21.1 dup
CGE-Derived Inhibitory Neurons	GO0010165: response to X-ray	0.168651	0.427569	0.15017	0.414764	1.26517	20	GO:0010165	1q21.1 dup
CGE-Derived Inhibitory Neurons	GO0010171: body morphogenesis	0.846918	0.937047	0.0530213	0.223094	0.764187	31	GO:0010171	1q21.1 dup
CGE-Derived Inhibitory Neurons	GO0010212: response to ionizing radiation	0.818526	0.917518	0.0522693	0.191858	0.84795	105	GO:0010212	1q21.1 dup
CGE-Derived Inhibitory Neurons	GO0010256: endomembrane system organization	0.470588	0.715711	0.0795565	0.186458	0.991021	452	GO:0010256	1q21.1 dup
CGE-Derived Inhibitory Neurons	GO0010257: NADH dehydrogenase complex assembly	0.000128518	0.0059446	0.518848	0.502316	1.95248	52	GO:0010257	1q21.1 dup
CGE-Derived Inhibitory Neurons	GO0010288: response to lead ion	0.310811	0.5895	0.104344	0.38781	1.1152	16	GO:0010288	1q21.1 dup
CGE-Derived Inhibitory Neurons	GO0010324: membrane invagination	0.656371	0.829938	0.0636424	0.240716	0.88618	42	GO:0010324	1q21.1 dup
CGE-Derived Inhibitory Neurons	GO0010332: response to gamma radiation	0.59841	0.799231	0.0696133	0.255934	0.90396	36	GO:0010332	1q21.1 dup
CGE-Derived Inhibitory Neurons	GO0010389: regulation of G2/M transition of mitotic cell cycle	0.76938	0.897433	0.0562941	0.209267	0.861903	69	GO:0010389	1q21.1 dup
CGE-Derived Inhibitory Neurons	GO0010390: histone monoubiquitination	0.0198978	0.123052	0.352488	0.448299	1.51035	29	GO:0010390	1q21.1 dup
CGE-Derived Inhibitory Neurons	GO0010447: response to acidic pH	0.42562	0.678626	0.0897105	-0.350599	-1.02251	16	GO:0010447	1q21.1 dup
CGE-Derived Inhibitory Neurons	GO0010453: regulation of cell fate commitment	0.648	0.825326	0.0659816	0.288739	0.863338	19	GO:0010453	1q21.1 dup
CGE-Derived Inhibitory Neurons	GO0010458: exit from mitosis	0.386	0.65046	0.0934449	0.333215	1.0421	22	GO:0010458	1q21.1 dup
CGE-Derived Inhibitory Neurons	GO0010460: positive regulation of heart rate	0.663386	0.834618	0.0640704	0.307008	0.861649	15	GO:0010460	1q21.1 dup
CGE-Derived Inhibitory Neurons	GO0010463: mesenchymal cell proliferation	0.133201	0.384585	0.170932	0.435001	1.34601	21	GO:0010463	1q21.1 dup
CGE-Derived Inhibitory Neurons	GO0010464: regulation of mesenchymal cell proliferation	0.196911	0.466596	0.135741	0.427571	1.22954	16	GO:0010464	1q21.1 dup
CGE-Derived Inhibitory Neurons	GO0010466: negative regulation of peptidase activity	0.00269529	0.0396806	0.431708	0.344048	1.51872	106	GO:0010466	1q21.1 dup
CGE-Derived Inhibitory Neurons	GO0010469: regulation of signaling receptor activity	0.146667	0.403408	0.158514	0.260806	1.16779	112	GO:0010469	1q21.1 dup
CGE-Derived Inhibitory Neurons	GO0010494: cytoplasmic stress granule	0.00238276	0.0377065	0.431708	0.388013	1.61473	75	GO:0010494	1q21.1 dup
CGE-Derived Inhibitory Neurons	GO0010498: proteasomal protein catabolic process	0.0022119	0.0359374	0.431708	0.257032	1.36719	447	GO:0010498	1q21.1 dup
CGE-Derived Inhibitory Neurons	GO0010506: regulation of autophagy	0.014817	0.107122	0.38073	0.251504	1.27257	288	GO:0010506	1q21.1 dup
CGE-Derived Inhibitory Neurons	GO0010507: negative regulation of autophagy	0.473469	0.717325	0.0831291	-0.247992	-1.00537	68	GO:0010507	1q21.1 dup
CGE-Derived Inhibitory Neurons	GO0010508: positive regulation of autophagy	0.0763359	0.291651	0.224966	0.272315	1.22864	117	GO:0010508	1q21.1 dup
CGE-Derived Inhibitory Neurons	GO0010517: regulation of phospholipase activity	0.202783	0.474023	0.135741	0.339235	1.19818	36	GO:0010517	1q21.1 dup
CGE-Derived Inhibitory Neurons	GO0010518: positive regulation of phospholipase activity	0.378	0.644332	0.0946646	0.309008	1.04107	29	GO:0010518	1q21.1 dup
CGE-Derived Inhibitory Neurons	GO0010543: regulation of platelet activation	0.00714778	0.0701317	0.407018	0.511458	1.69369	27	GO:0010543	1q21.1 dup
CGE-Derived Inhibitory Neurons	GO0010559: regulation of glycoprotein biosynthetic process	0.195918	0.465949	0.140406	0.352743	1.21767	33	GO:0010559	1q21.1 dup
CGE-Derived Inhibitory Neurons	GO0010560: positive regulation of glycoprotein biosynthetic process	0.0907336	0.318587	0.206588	0.483029	1.38901	16	GO:0010560	1q21.1 dup
CGE-Derived Inhibitory Neurons	GO0010565: regulation of cellular ketone metabolic process	0.289855	0.571018	0.113313	-0.261295	-1.09732	81	GO:0010565	1q21.1 dup
CGE-Derived Inhibitory Neurons	GO0010569: regulation of double-strand break repair via homologous recombination	0.22	0.494673	0.130106	0.281248	1.13499	62	GO:0010569	1q21.1 dup
CGE-Derived Inhibitory Neurons	GO0010573: vascular endothelial growth factor production	0.39876	0.659099	0.0934449	-0.358685	-1.04609	16	GO:0010573	1q21.1 dup
CGE-Derived Inhibitory Neurons	GO0010586: miRNA metabolic process	0.512	0.74443	0.077884	0.2384	0.962073	62	GO:0010586	1q21.1 dup
CGE-Derived Inhibitory Neurons	GO0010591: regulation of lamellipodium assembly	0.061144	0.257111	0.257206	0.418947	1.42668	30	GO:0010591	1q21.1 dup
CGE-Derived Inhibitory Neurons	GO0010592: positive regulation of lamellipodium assembly	0.0372204	0.183791	0.321776	0.466256	1.5043	24	GO:0010592	1q21.1 dup
CGE-Derived Inhibitory Neurons	GO0010594: regulation of endothelial cell migration	0.43619	0.688013	0.0838361	0.223055	1.00316	115	GO:0010594	1q21.1 dup
CGE-Derived Inhibitory Neurons	GO0010595: positive regulation of endothelial cell migration	0.388462	0.652184	0.0908241	0.246661	1.0239	74	GO:0010595	1q21.1 dup
CGE-Derived Inhibitory Neurons	GO0010596: negative regulation of endothelial cell migration	0.647295	0.825284	0.0661326	-0.251892	-0.891319	36	GO:0010596	1q21.1 dup
CGE-Derived Inhibitory Neurons	GO0010608: post-transcriptional regulation of gene expression	0.0884615	0.315474	0.208955	0.218872	1.15937	428	GO:0010608	1q21.1 dup
CGE-Derived Inhibitory Neurons	GO0010611: regulation of cardiac muscle hypertrophy	4.74105e-05	0.0034113	0.557332	0.543152	2.00797	43	GO:0010611	1q21.1 dup
CGE-Derived Inhibitory Neurons	GO0010613: positive regulation of cardiac muscle hypertrophy	0.000657472	0.0164659	0.477271	0.626107	1.93734	21	GO:0010613	1q21.1 dup
CGE-Derived Inhibitory Neurons	GO0010614: negative regulation of cardiac muscle hypertrophy	0.135189	0.386059	0.169571	0.433857	1.34247	21	GO:0010614	1q21.1 dup
CGE-Derived Inhibitory Neurons	GO0010631: epithelial cell migration	0.46169	0.709677	0.0824344	0.204056	0.992818	205	GO:0010631	1q21.1 dup
CGE-Derived Inhibitory Neurons	GO0010632: regulation of epithelial cell migration	0.357006	0.627492	0.0956031	0.219056	1.03257	159	GO:0010632	1q21.1 dup
CGE-Derived Inhibitory Neurons	GO0010633: negative regulation of epithelial cell migration	0.589322	0.794345	0.0720033	-0.247296	-0.927573	46	GO:0010633	1q21.1 dup
CGE-Derived Inhibitory Neurons	GO0010634: positive regulation of epithelial cell migration	0.396226	0.657188	0.0886261	0.232362	1.03062	107	GO:0010634	1q21.1 dup
CGE-Derived Inhibitory Neurons	GO0010638: positive regulation of organelle organization	7.05012e-05	0.00430295	0.538434	0.293464	1.5366	391	GO:0010638	1q21.1 dup
CGE-Derived Inhibitory Neurons	GO0010640: regulation of platelet-derived growth factor receptor signaling pathway	0.899614	0.959873	0.0488971	0.233455	0.67133	16	GO:0010640	1q21.1 dup
CGE-Derived Inhibitory Neurons	GO0010644: cell communication by electrical coupling	0.098	0.332146	0.202072	0.47206	1.41148	19	GO:0010644	1q21.1 dup
CGE-Derived Inhibitory Neurons	GO0010656: negative regulation of muscle cell apoptotic process	0.420118	0.676462	0.0878313	0.319545	1.01689	23	GO:0010656	1q21.1 dup
CGE-Derived Inhibitory Neurons	GO0010657: muscle cell apoptotic process	0.416031	0.673283	0.08654	0.269723	1.0115	45	GO:0010657	1q21.1 dup
CGE-Derived Inhibitory Neurons	GO0010658: striated muscle cell apoptotic process	0.84879	0.937973	0.0535669	-0.231379	-0.7577	25	GO:0010658	1q21.1 dup
CGE-Derived Inhibitory Neurons	GO0010659: cardiac muscle cell apoptotic process	0.697342	0.853876	0.0635008	-0.264608	-0.855864	24	GO:0010659	1q21.1 dup
CGE-Derived Inhibitory Neurons	GO0010712: regulation of collagen metabolic process	0.607143	0.804217	0.0687943	0.288442	0.879845	20	GO:0010712	1q21.1 dup
CGE-Derived Inhibitory Neurons	GO0010717: regulation of epithelial to mesenchymal transition	0.0547945	0.247148	0.271289	0.341387	1.35164	56	GO:0010717	1q21.1 dup
CGE-Derived Inhibitory Neurons	GO0010718: positive regulation of epithelial to mesenchymal transition	0.446	0.694748	0.0852885	0.303411	1.00474	27	GO:0010718	1q21.1 dup
CGE-Derived Inhibitory Neurons	GO0010719: negative regulation of epithelial to mesenchymal transition	0.169625	0.428363	0.149208	0.393194	1.25126	23	GO:0010719	1q21.1 dup
CGE-Derived Inhibitory Neurons	GO0010720: positive regulation of cell development	0.162109	0.421032	0.152145	0.234678	1.14481	209	GO:0010720	1q21.1 dup
CGE-Derived Inhibitory Neurons	GO0010721: negative regulation of cell development	0.0606061	0.25556	0.252961	0.274783	1.26118	134	GO:0010721	1q21.1 dup
CGE-Derived Inhibitory Neurons	GO0010737: protein kinase A signaling	0.214	0.487959	0.132147	0.404803	1.21037	19	GO:0010737	1q21.1 dup
CGE-Derived Inhibitory Neurons	GO0010742: macrophage derived foam cell differentiation	0.569444	0.783872	0.0720033	0.314508	0.924266	18	GO:0010742	1q21.1 dup
CGE-Derived Inhibitory Neurons	GO0010761: fibroblast migration	0.310811	0.5895	0.104344	0.29443	1.08392	42	GO:0010761	1q21.1 dup
CGE-Derived Inhibitory Neurons	GO0010762: regulation of fibroblast migration	0.74	0.877809	0.0596037	0.244862	0.824955	29	GO:0010762	1q21.1 dup
CGE-Derived Inhibitory Neurons	GO0010765: positive regulation of sodium ion transport	0.225549	0.500692	0.128143	0.354131	1.16569	26	GO:0010765	1q21.1 dup
CGE-Derived Inhibitory Neurons	GO0010769: regulation of cell morphogenesis involved in differentiation	0.51434	0.746798	0.0753094	0.233181	0.972744	76	GO:0010769	1q21.1 dup
CGE-Derived Inhibitory Neurons	GO0010800: positive regulation of peptidyl-threonine phosphorylation	0.572565	0.785611	0.0718276	0.297225	0.91969	21	GO:0010800	1q21.1 dup
CGE-Derived Inhibitory Neurons	GO0010801: negative regulation of peptidyl-threonine phosphorylation	0.5	0.735877	0.0782955	0.346985	0.973851	15	GO:0010801	1q21.1 dup
CGE-Derived Inhibitory Neurons	GO0010803: regulation of tumor necrosis factor-mediated signaling pathway	0.550098	0.769534	0.0732559	-0.267574	-0.925528	32	GO:0010803	1q21.1 dup
CGE-Derived Inhibitory Neurons	GO0010810: regulation of cell-substrate adhesion	0.0415431	0.202707	0.321776	0.279021	1.30132	145	GO:0010810	1q21.1 dup
CGE-Derived Inhibitory Neurons	GO0010811: positive regulation of cell-substrate adhesion	0.111111	0.353422	0.183024	0.292259	1.24725	80	GO:0010811	1q21.1 dup
CGE-Derived Inhibitory Neurons	GO0010812: negative regulation of cell-substrate adhesion	0.361004	0.629639	0.095288	0.282479	1.03993	42	GO:0010812	1q21.1 dup
CGE-Derived Inhibitory Neurons	GO0010817: regulation of hormone levels	0.216495	0.491051	0.133555	-0.215173	-1.08927	275	GO:0010817	1q21.1 dup
CGE-Derived Inhibitory Neurons	GO0010821: regulation of mitochondrion organization	0.711832	0.862615	0.0592219	0.198199	0.896258	123	GO:0010821	1q21.1 dup
CGE-Derived Inhibitory Neurons	GO0010822: positive regulation of mitochondrion organization	0.128968	0.379373	0.173748	0.303054	1.22101	61	GO:0010822	1q21.1 dup
CGE-Derived Inhibitory Neurons	GO0010823: negative regulation of mitochondrion organization	1	1	0.0464155	-0.144179	-0.533079	43	GO:0010823	1q21.1 dup
CGE-Derived Inhibitory Neurons	GO0010824: regulation of centrosome duplication	0.0831683	0.306257	0.21925	0.37308	1.34156	39	GO:0010824	1q21.1 dup
CGE-Derived Inhibitory Neurons	GO0010827: regulation of glucose transmembrane transport	0.212724	0.486899	0.132147	0.303537	1.15068	49	GO:0010827	1q21.1 dup
CGE-Derived Inhibitory Neurons	GO0010828: positive regulation of glucose transmembrane transport	0.154	0.41112	0.158514	0.376757	1.26932	29	GO:0010828	1q21.1 dup
CGE-Derived Inhibitory Neurons	GO0010830: regulation of myotube differentiation	0.0803213	0.299686	0.224966	-0.462793	-1.40976	18	GO:0010830	1q21.1 dup
CGE-Derived Inhibitory Neurons	GO0010833: telomere maintenance via telomere lengthening	0.282443	0.563022	0.109684	0.264008	1.09478	70	GO:0010833	1q21.1 dup
CGE-Derived Inhibitory Neurons	GO0010837: regulation of keratinocyte proliferation	0.176	0.437155	0.147331	0.405774	1.26902	22	GO:0010837	1q21.1 dup
CGE-Derived Inhibitory Neurons	GO0010842: retina layer formation	0.709981	0.861075	0.0587186	0.278802	0.823255	17	GO:0010842	1q21.1 dup
CGE-Derived Inhibitory Neurons	GO0010857: calcium-dependent protein kinase activity	0.7751	0.900443	0.0576091	-0.254986	-0.794008	20	GO:0010857	1q21.1 dup
CGE-Derived Inhibitory Neurons	GO0010862: positive regulation of pathway-restricted SMAD protein phosphorylation	0.816764	0.917262	0.0537873	0.236604	0.763363	24	GO:0010862	1q21.1 dup
CGE-Derived Inhibitory Neurons	GO0010863: positive regulation of phospholipase C activity	0.854871	0.942166	0.0525899	0.231825	0.717325	21	GO:0010863	1q21.1 dup
CGE-Derived Inhibitory Neurons	GO0010866: regulation of triglyceride biosynthetic process	0.46281	0.710319	0.0850427	-0.341387	-0.995641	16	GO:0010866	1q21.1 dup
CGE-Derived Inhibitory Neurons	GO0010874: regulation of cholesterol efflux	0.938124	0.971781	0.048506	0.197666	0.650654	26	GO:0010874	1q21.1 dup
CGE-Derived Inhibitory Neurons	GO0010875: positive regulation of cholesterol efflux	0.843373	0.934265	0.053677	-0.237884	-0.724642	18	GO:0010875	1q21.1 dup
CGE-Derived Inhibitory Neurons	GO0010876: lipid localization	0.392562	0.655332	0.0943564	-0.200634	-1.0161	277	GO:0010876	1q21.1 dup
CGE-Derived Inhibitory Neurons	GO0010880: regulation of release of sequestered calcium ion into cytosol by sarcoplasmic reticulum	0.248016	0.526896	0.120985	0.384693	1.17344	20	GO:0010880	1q21.1 dup
CGE-Derived Inhibitory Neurons	GO0010881: regulation of cardiac muscle contraction by regulation of the release of sequestered calcium ion	0.777992	0.902184	0.0555947	0.267571	0.769436	16	GO:0010881	1q21.1 dup
CGE-Derived Inhibitory Neurons	GO0010882: regulation of cardiac muscle contraction by calcium ion signaling	0.856	0.942765	0.052805	0.240045	0.717741	19	GO:0010882	1q21.1 dup
CGE-Derived Inhibitory Neurons	GO0010883: regulation of lipid storage	0.967347	0.983621	0.0481184	0.184865	0.638156	33	GO:0010883	1q21.1 dup
CGE-Derived Inhibitory Neurons	GO0010894: negative regulation of steroid biosynthetic process	0.437008	0.68831	0.0855357	0.362681	1.0179	15	GO:0010894	1q21.1 dup
CGE-Derived Inhibitory Neurons	GO0010906: regulation of glucose metabolic process	0.0995851	0.335236	0.204295	-0.302551	-1.25799	77	GO:0010906	1q21.1 dup
CGE-Derived Inhibitory Neurons	GO0010907: positive regulation of glucose metabolic process	0.0422288	0.205831	0.321776	-0.426685	-1.44227	29	GO:0010907	1q21.1 dup
CGE-Derived Inhibitory Neurons	GO0010921: regulation of phosphatase activity	0.232143	0.50959	0.12564	0.281108	1.13259	61	GO:0010921	1q21.1 dup
CGE-Derived Inhibitory Neurons	GO0010922: positive regulation of phosphatase activity	0.152047	0.41018	0.157403	0.401138	1.2942	24	GO:0010922	1q21.1 dup
CGE-Derived Inhibitory Neurons	GO0010923: negative regulation of phosphatase activity	0.462	0.709914	0.0833634	0.294365	0.991734	29	GO:0010923	1q21.1 dup
CGE-Derived Inhibitory Neurons	GO0010935: regulation of macrophage cytokine production	0.868	0.947999	0.052163	0.232963	0.696567	19	GO:0010935	1q21.1 dup
CGE-Derived Inhibitory Neurons	GO0010939: regulation of necrotic cell death	0.59761	0.798869	0.0697793	-0.269852	-0.912145	29	GO:0010939	1q21.1 dup
CGE-Derived Inhibitory Neurons	GO0010942: positive regulation of cell death	0.00963038	0.0820052	0.38073	0.246987	1.28077	355	GO:0010942	1q21.1 dup
CGE-Derived Inhibitory Neurons	GO0010948: negative regulation of cell cycle process	0.0891473	0.315954	0.208955	0.247611	1.20258	200	GO:0010948	1q21.1 dup
CGE-Derived Inhibitory Neurons	GO0010950: positive regulation of endopeptidase activity	0.230189	0.506584	0.122679	0.250349	1.1104	107	GO:0010950	1q21.1 dup
CGE-Derived Inhibitory Neurons	GO0010951: negative regulation of endopeptidase activity	0.00474537	0.0566938	0.407018	0.347785	1.52251	100	GO:0010951	1q21.1 dup
CGE-Derived Inhibitory Neurons	GO0010952: positive regulation of peptidase activity	0.171429	0.430042	0.145516	0.254391	1.14756	120	GO:0010952	1q21.1 dup
CGE-Derived Inhibitory Neurons	GO0010965: regulation of mitotic sister chromatid separation	0.173333	0.43386	0.144631	0.280784	1.16472	71	GO:0010965	1q21.1 dup
CGE-Derived Inhibitory Neurons	GO0010970: transport along microtubule	0.0129424	0.0969714	0.38073	0.297567	1.39937	150	GO:0010970	1q21.1 dup
CGE-Derived Inhibitory Neurons	GO0010971: positive regulation of G2/M transition of mitotic cell cycle	0.064257	0.266006	0.252961	-0.455021	-1.4169	20	GO:0010971	1q21.1 dup
CGE-Derived Inhibitory Neurons	GO0010972: negative regulation of G2/M transition of mitotic cell cycle	0.0839695	0.307707	0.213928	0.361833	1.35692	45	GO:0010972	1q21.1 dup
CGE-Derived Inhibitory Neurons	GO0010975: regulation of neuron projection development	0.000151666	0.00642527	0.518848	0.286122	1.48474	365	GO:0010975	1q21.1 dup
CGE-Derived Inhibitory Neurons	GO0010976: positive regulation of neuron projection development	0.0288037	0.151368	0.352488	0.29733	1.35253	128	GO:0010976	1q21.1 dup
CGE-Derived Inhibitory Neurons	GO0010977: negative regulation of neuron projection development	0.00141114	0.0271046	0.45506	0.347221	1.56618	116	GO:0010977	1q21.1 dup
CGE-Derived Inhibitory Neurons	GO0010996: response to auditory stimulus	0.644628	0.823471	0.0678338	-0.303037	-0.883796	16	GO:0010996	1q21.1 dup
CGE-Derived Inhibitory Neurons	GO0012507: ER to Golgi transport vesicle membrane	0.616016	0.80752	0.0697793	-0.242468	-0.909461	46	GO:0012507	1q21.1 dup
CGE-Derived Inhibitory Neurons	GO0012510: trans-Golgi network transport vesicle membrane	0.52354	0.753745	0.0736213	0.325132	0.960059	17	GO:0012510	1q21.1 dup
CGE-Derived Inhibitory Neurons	GO0014002: astrocyte development	0.428008	0.680758	0.086795	0.31635	1.00672	23	GO:0014002	1q21.1 dup
CGE-Derived Inhibitory Neurons	GO0014003: oligodendrocyte development	0.102	0.339725	0.197822	0.407459	1.3493	27	GO:0014003	1q21.1 dup
CGE-Derived Inhibitory Neurons	GO0014009: glial cell proliferation	0.915152	0.965189	0.0501934	-0.208087	-0.705482	30	GO:0014009	1q21.1 dup
CGE-Derived Inhibitory Neurons	GO0014013: regulation of gliogenesis	0.475345	0.719205	0.0810802	0.245197	0.976982	57	GO:0014013	1q21.1 dup
CGE-Derived Inhibitory Neurons	GO0014014: negative regulation of gliogenesis	0.771717	0.898405	0.0580984	-0.250573	-0.806304	23	GO:0014014	1q21.1 dup
CGE-Derived Inhibitory Neurons	GO0014015: positive regulation of gliogenesis	0.306748	0.588454	0.10882	0.322384	1.11804	34	GO:0014015	1q21.1 dup
CGE-Derived Inhibitory Neurons	GO0014032: neural crest cell development	0.169557	0.428363	0.147331	0.304702	1.19783	53	GO:0014032	1q21.1 dup
CGE-Derived Inhibitory Neurons	GO0014033: neural crest cell differentiation	0.0734127	0.284914	0.234393	0.328724	1.32443	61	GO:0014033	1q21.1 dup
CGE-Derived Inhibitory Neurons	GO0014037: Schwann cell differentiation	0.634731	0.8167	0.0668966	0.269044	0.885609	26	GO:0014037	1q21.1 dup
CGE-Derived Inhibitory Neurons	GO0014044: Schwann cell development	0.43787	0.688443	0.0855357	0.315228	1.00315	23	GO:0014044	1q21.1 dup
CGE-Derived Inhibitory Neurons	GO0014046: dopamine secretion	0.719921	0.867234	0.0602484	0.242867	0.827054	30	GO:0014046	1q21.1 dup
CGE-Derived Inhibitory Neurons	GO0014047: glutamate secretion	0.972222	0.986201	0.0466015	0.190869	0.582215	20	GO:0014047	1q21.1 dup
CGE-Derived Inhibitory Neurons	GO0014048: regulation of glutamate secretion	0.844488	0.935271	0.0526973	0.256957	0.721177	15	GO:0014048	1q21.1 dup
CGE-Derived Inhibitory Neurons	GO0014059: regulation of dopamine secretion	0.719921	0.867234	0.0602484	0.242867	0.827054	30	GO:0014059	1q21.1 dup
CGE-Derived Inhibitory Neurons	GO0014065: phosphatidylinositol 3-kinase signaling	0.0532544	0.243585	0.276501	0.308617	1.32311	88	GO:0014065	1q21.1 dup
CGE-Derived Inhibitory Neurons	GO0014066: regulation of phosphatidylinositol 3-kinase signaling	0.0962672	0.328599	0.202072	0.310208	1.26257	67	GO:0014066	1q21.1 dup
CGE-Derived Inhibitory Neurons	GO0014068: positive regulation of phosphatidylinositol 3-kinase signaling	0.0158459	0.110307	0.352488	0.414782	1.55548	45	GO:0014068	1q21.1 dup
CGE-Derived Inhibitory Neurons	GO0014069: postsynaptic density	0.0226722	0.131983	0.352488	0.256603	1.29638	286	GO:0014069	1q21.1 dup
CGE-Derived Inhibitory Neurons	GO0014074: response to purine-containing compound	0.230769	0.507312	0.123842	0.26103	1.12293	85	GO:0014074	1q21.1 dup
CGE-Derived Inhibitory Neurons	GO0014075: response to amine	0.00800158	0.0744788	0.38073	0.496176	1.68967	30	GO:0014075	1q21.1 dup
CGE-Derived Inhibitory Neurons	GO0014704: intercalated disc	0.0985915	0.333768	0.202072	0.378023	1.32959	35	GO:0014704	1q21.1 dup
CGE-Derived Inhibitory Neurons	GO0014706: striated muscle tissue development	0.00710598	0.0700248	0.407018	0.30865	1.43207	139	GO:0014706	1q21.1 dup
CGE-Derived Inhibitory Neurons	GO0014741: negative regulation of muscle hypertrophy	0.064	0.265506	0.252961	0.46393	1.4509	22	GO:0014741	1q21.1 dup
CGE-Derived Inhibitory Neurons	GO0014808: release of sequestered calcium ion into cytosol by sarcoplasmic reticulum	0.354	0.62634	0.09855	0.342034	1.06968	22	GO:0014808	1q21.1 dup
CGE-Derived Inhibitory Neurons	GO0014823: response to activity	0.481262	0.724531	0.08042	0.275114	0.974819	37	GO:0014823	1q21.1 dup
CGE-Derived Inhibitory Neurons	GO0014829: vascular associated smooth muscle contraction	0.30315	0.584629	0.10714	0.397063	1.1144	15	GO:0014829	1q21.1 dup
CGE-Derived Inhibitory Neurons	GO0014850: response to muscle activity	0.527559	0.75678	0.0755015	0.340691	0.956186	15	GO:0014850	1q21.1 dup
CGE-Derived Inhibitory Neurons	GO0014896: muscle hypertrophy	2.42531e-06	0.000645812	0.627257	0.537198	2.16519	60	GO:0014896	1q21.1 dup
CGE-Derived Inhibitory Neurons	GO0014898: cardiac muscle hypertrophy in response to stress	0.588803	0.794345	0.0689567	0.31703	0.911661	16	GO:0014898	1q21.1 dup
CGE-Derived Inhibitory Neurons	GO0014902: myotube differentiation	0.644898	0.823471	0.0672065	-0.224155	-0.908737	68	GO:0014902	1q21.1 dup
CGE-Derived Inhibitory Neurons	GO0014904: myotube cell development	0.68616	0.848898	0.0619763	0.259982	0.838789	24	GO:0014904	1q21.1 dup
CGE-Derived Inhibitory Neurons	GO0014909: smooth muscle cell migration	0.194831	0.464773	0.138805	0.307948	1.1674	49	GO:0014909	1q21.1 dup
CGE-Derived Inhibitory Neurons	GO0014910: regulation of smooth muscle cell migration	0.114563	0.359139	0.183024	0.349782	1.27674	41	GO:0014910	1q21.1 dup
CGE-Derived Inhibitory Neurons	GO0014911: positive regulation of smooth muscle cell migration	0.0992063	0.334849	0.199915	0.46929	1.37914	18	GO:0014911	1q21.1 dup
CGE-Derived Inhibitory Neurons	GO0014912: negative regulation of smooth muscle cell migration	0.521825	0.75249	0.0764767	0.313531	0.956377	20	GO:0014912	1q21.1 dup
CGE-Derived Inhibitory Neurons	GO0015012: heparan sulfate proteoglycan biosynthetic process	0.81854	0.917518	0.0542316	0.231285	0.787616	30	GO:0015012	1q21.1 dup
CGE-Derived Inhibitory Neurons	GO0015026: coreceptor activity	0.446894	0.695424	0.0852885	-0.319497	-1.00502	21	GO:0015026	1q21.1 dup
CGE-Derived Inhibitory Neurons	GO0015030: Cajal body	0.000196901	0.0074523	0.518848	0.475886	1.87078	53	GO:0015030	1q21.1 dup
CGE-Derived Inhibitory Neurons	GO0015035: protein-disulfide reductase activity	0.188119	0.454796	0.141225	-0.340547	-1.19827	35	GO:0015035	1q21.1 dup
CGE-Derived Inhibitory Neurons	GO0015036: disulfide oxidoreductase activity	0.119097	0.365394	0.184706	-0.344768	-1.25409	40	GO:0015036	1q21.1 dup
CGE-Derived Inhibitory Neurons	GO0015078: proton transmembrane transporter activity	0.00433843	0.0534597	0.407018	0.361312	1.57083	91	GO:0015078	1q21.1 dup
CGE-Derived Inhibitory Neurons	GO0015079: potassium ion transmembrane transporter activity	0.327553	0.603968	0.100991	0.241507	1.05726	100	GO:0015079	1q21.1 dup
CGE-Derived Inhibitory Neurons	GO0015081: sodium ion transmembrane transporter activity	0.21875	0.493576	0.133555	-0.25819	-1.12455	94	GO:0015081	1q21.1 dup
CGE-Derived Inhibitory Neurons	GO0015085: calcium ion transmembrane transporter activity	0.162551	0.421536	0.156312	-0.271016	-1.17714	92	GO:0015085	1q21.1 dup
CGE-Derived Inhibitory Neurons	GO0015095: magnesium ion transmembrane transporter activity	0.260618	0.53846	0.115734	0.402709	1.15804	16	GO:0015095	1q21.1 dup
CGE-Derived Inhibitory Neurons	GO0015101: organic cation transmembrane transporter activity	0.113546	0.357185	0.186433	-0.438536	-1.3502	19	GO:0015101	1q21.1 dup
CGE-Derived Inhibitory Neurons	GO0015108: chloride transmembrane transporter activity	0.54	0.765662	0.0751182	0.235615	0.950832	62	GO:0015108	1q21.1 dup
CGE-Derived Inhibitory Neurons	GO0015144: carbohydrate transmembrane transporter activity	0.681275	0.846551	0.0633597	-0.277565	-0.854587	19	GO:0015144	1q21.1 dup
CGE-Derived Inhibitory Neurons	GO0015171: amino acid transmembrane transporter activity	0.101449	0.339119	0.202072	-0.335972	-1.2974	53	GO:0015171	1q21.1 dup
CGE-Derived Inhibitory Neurons	GO0015175: neutral amino acid transmembrane transporter activity	0.932939	0.970625	0.048215	0.193592	0.659254	30	GO:0015175	1q21.1 dup
CGE-Derived Inhibitory Neurons	GO0015179: L-amino acid transmembrane transporter activity	0.204545	0.476671	0.138022	-0.319666	-1.1717	42	GO:0015179	1q21.1 dup
CGE-Derived Inhibitory Neurons	GO0015216: purine nucleotide transmembrane transporter activity	0.422505	0.677137	0.0916795	-0.345358	-1.01698	17	GO:0015216	1q21.1 dup
CGE-Derived Inhibitory Neurons	GO0015248: sterol transporter activity	0.111554	0.353865	0.188204	-0.39349	-1.31439	27	GO:0015248	1q21.1 dup
CGE-Derived Inhibitory Neurons	GO0015252: proton channel activity	0.0101308	0.0834963	0.38073	0.569574	1.63788	16	GO:0015252	1q21.1 dup
CGE-Derived Inhibitory Neurons	GO0015267: channel activity	0.422481	0.677137	0.08654	0.198806	1.00308	285	GO:0015267	1q21.1 dup
CGE-Derived Inhibitory Neurons	GO0015271: outward rectifier potassium channel activity	0.37155	0.639143	0.0992333	-0.360019	-1.06015	17	GO:0015271	1q21.1 dup
CGE-Derived Inhibitory Neurons	GO0015276: ligand-gated ion channel activity	0.740125	0.877809	0.0614364	-0.20193	-0.871153	90	GO:0015276	1q21.1 dup
CGE-Derived Inhibitory Neurons	GO0015291: secondary active transmembrane transporter activity	0.0222174	0.131135	0.352488	-0.28798	-1.33477	147	GO:0015291	1q21.1 dup
CGE-Derived Inhibitory Neurons	GO0015293: symporter activity	0.526971	0.756658	0.0782955	-0.2302	-0.958836	78	GO:0015293	1q21.1 dup
CGE-Derived Inhibitory Neurons	GO0015295: solute:proton symporter activity	0.861446	0.944726	0.0526973	-0.231536	-0.705306	18	GO:0015295	1q21.1 dup
CGE-Derived Inhibitory Neurons	GO0015297: antiporter activity	0.131687	0.382898	0.175204	-0.304383	-1.22439	66	GO:0015297	1q21.1 dup
CGE-Derived Inhibitory Neurons	GO0015299: solute:proton antiporter activity	0.579365	0.790566	0.0711327	0.300453	0.916483	20	GO:0015299	1q21.1 dup
CGE-Derived Inhibitory Neurons	GO0015370: solute:sodium symporter activity	0.738281	0.876769	0.0585938	-0.23977	-0.836487	33	GO:0015370	1q21.1 dup
CGE-Derived Inhibitory Neurons	GO0015453: oxidoreduction-driven active transmembrane transporter activity	4.1621e-06	0.000688715	0.610527	0.543649	2.14398	55	GO:0015453	1q21.1 dup
CGE-Derived Inhibitory Neurons	GO0015459: potassium channel regulator activity	0.0043073	0.0534597	0.407018	0.467237	1.65028	36	GO:0015459	1q21.1 dup
CGE-Derived Inhibitory Neurons	GO0015485: cholesterol binding	0.321637	0.597289	0.102822	-0.30899	-1.0844	34	GO:0015485	1q21.1 dup
CGE-Derived Inhibitory Neurons	GO0015629: actin cytoskeleton	0.00435054	0.0534597	0.407018	0.266779	1.37204	334	GO:0015629	1q21.1 dup
CGE-Derived Inhibitory Neurons	GO0015631: tubulin binding	0.00033935	0.0108329	0.498493	0.291554	1.48323	297	GO:0015631	1q21.1 dup
CGE-Derived Inhibitory Neurons	GO0015693: magnesium ion transport	0.412698	0.671969	0.0891647	0.352118	1.0348	18	GO:0015693	1q21.1 dup
CGE-Derived Inhibitory Neurons	GO0015695: organic cation transport	0.425781	0.678645	0.08654	-0.293239	-1.02302	33	GO:0015695	1q21.1 dup
CGE-Derived Inhibitory Neurons	GO0015698: inorganic anion transport	0.438155	0.688443	0.0888945	-0.224622	-1.00123	109	GO:0015698	1q21.1 dup
CGE-Derived Inhibitory Neurons	GO0015701: bicarbonate transport	0.00719472	0.0702881	0.407018	-0.601722	-1.77189	17	GO:0015701	1q21.1 dup
CGE-Derived Inhibitory Neurons	GO0015711: organic anion transport	0.315789	0.593234	0.106323	-0.217378	-1.06163	206	GO:0015711	1q21.1 dup
CGE-Derived Inhibitory Neurons	GO0015718: monocarboxylic acid transport	0.973306	0.986358	0.0481184	-0.178325	-0.668872	46	GO:0015718	1q21.1 dup
CGE-Derived Inhibitory Neurons	GO0015749: monosaccharide transmembrane transport	0.426923	0.679306	0.0855357	0.24214	1.00513	74	GO:0015749	1q21.1 dup
CGE-Derived Inhibitory Neurons	GO0015800: acidic amino acid transport	0.194059	0.463962	0.138805	0.310118	1.17232	48	GO:0015800	1q21.1 dup
CGE-Derived Inhibitory Neurons	GO0015804: neutral amino acid transport	0.695297	0.853863	0.0636424	0.244464	0.847813	34	GO:0015804	1q21.1 dup
CGE-Derived Inhibitory Neurons	GO0015807: L-amino acid transport	0.445585	0.694649	0.086795	-0.265468	-0.995732	46	GO:0015807	1q21.1 dup
CGE-Derived Inhibitory Neurons	GO0015813: L-glutamate transmembrane transport	0.180915	0.445021	0.144631	0.403404	1.24824	21	GO:0015813	1q21.1 dup
CGE-Derived Inhibitory Neurons	GO0015833: peptide transport	0.697674	0.853992	0.0650878	-0.192955	-0.908276	161	GO:0015833	1q21.1 dup
CGE-Derived Inhibitory Neurons	GO0015837: amine transport	0.086444	0.31281	0.213928	0.314823	1.28135	67	GO:0015837	1q21.1 dup
CGE-Derived Inhibitory Neurons	GO0015844: monoamine transport	0.112186	0.354999	0.184706	0.31932	1.25929	55	GO:0015844	1q21.1 dup
CGE-Derived Inhibitory Neurons	GO0015865: purine nucleotide transport	0.61753	0.80818	0.0681513	-0.289974	-0.892793	19	GO:0015865	1q21.1 dup
CGE-Derived Inhibitory Neurons	GO0015868: purine ribonucleotide transport	0.61753	0.80818	0.0681513	-0.289974	-0.892793	19	GO:0015868	1q21.1 dup
CGE-Derived Inhibitory Neurons	GO0015872: dopamine transport	0.18835	0.454869	0.1396	0.32783	1.19467	40	GO:0015872	1q21.1 dup
CGE-Derived Inhibitory Neurons	GO0015908: fatty acid transport	0.780534	0.902842	0.0549074	0.219128	0.821756	45	GO:0015908	1q21.1 dup
CGE-Derived Inhibitory Neurons	GO0015909: long-chain fatty acid transport	0.914062	0.965189	0.0487011	-0.200517	-0.699544	33	GO:0015909	1q21.1 dup
CGE-Derived Inhibitory Neurons	GO0015914: phospholipid transport	0.622449	0.809503	0.0689567	-0.228241	-0.93972	73	GO:0015914	1q21.1 dup
CGE-Derived Inhibitory Neurons	GO0015918: sterol transport	0.935282	0.971502	0.0507028	-0.182354	-0.754334	76	GO:0015918	1q21.1 dup
CGE-Derived Inhibitory Neurons	GO0015919: peroxisomal membrane transport	0.2249	0.49974	0.128789	-0.393266	-1.19797	18	GO:0015919	1q21.1 dup
CGE-Derived Inhibitory Neurons	GO0015923: mannosidase activity	0.174089	0.434732	0.149208	-0.441012	-1.25882	15	GO:0015923	1q21.1 dup
CGE-Derived Inhibitory Neurons	GO0015931: nucleobase-containing compound transport	0.489669	0.731788	0.0819779	-0.206496	-0.98867	178	GO:0015931	1q21.1 dup
CGE-Derived Inhibitory Neurons	GO0015936: coenzyme A metabolic process	0.242038	0.521711	0.127505	-0.402113	-1.18411	17	GO:0015936	1q21.1 dup
CGE-Derived Inhibitory Neurons	GO0015980: energy derivation by oxidation of organic compounds	0.000764667	0.0181478	0.477271	0.302044	1.50603	255	GO:0015980	1q21.1 dup
CGE-Derived Inhibitory Neurons	GO0015986: proton motive force-driven ATP synthesis	3.06372e-06	0.000666284	0.627257	0.530266	2.14823	63	GO:0015986	1q21.1 dup
CGE-Derived Inhibitory Neurons	GO0016032: viral process	8.58939e-05	0.00452741	0.538434	0.321114	1.61988	279	GO:0016032	1q21.1 dup
CGE-Derived Inhibitory Neurons	GO0016042: lipid catabolic process	0.406061	0.665464	0.0911073	-0.209974	-1.02369	204	GO:0016042	1q21.1 dup
CGE-Derived Inhibitory Neurons	GO0016050: vesicle organization	0.000272258	0.00942097	0.498493	0.299209	1.5159	289	GO:0016050	1q21.1 dup
CGE-Derived Inhibitory Neurons	GO0016051: carbohydrate biosynthetic process	0.08742	0.313757	0.222056	-0.266764	-1.23786	146	GO:0016051	1q21.1 dup
CGE-Derived Inhibitory Neurons	GO0016052: carbohydrate catabolic process	0.4625	0.710319	0.0855357	-0.221126	-0.986601	110	GO:0016052	1q21.1 dup
CGE-Derived Inhibitory Neurons	GO0016055: Wnt signaling pathway	0.00722897	0.0702894	0.407018	0.261653	1.34344	312	GO:0016055	1q21.1 dup
CGE-Derived Inhibitory Neurons	GO0016064: immunoglobulin mediated immune response	0.985263	0.992488	0.0487011	-0.168963	-0.65094	54	GO:0016064	1q21.1 dup
CGE-Derived Inhibitory Neurons	GO0016072: rRNA metabolic process	0.00192545	0.0326894	0.45506	0.297536	1.45145	209	GO:0016072	1q21.1 dup
CGE-Derived Inhibitory Neurons	GO0016073: snRNA metabolic process	0.85625	0.942765	0.0546808	-0.203199	-0.778957	51	GO:0016073	1q21.1 dup
CGE-Derived Inhibitory Neurons	GO0016075: rRNA catabolic process	0.386364	0.650589	0.095288	-0.360379	-1.05103	16	GO:0016075	1q21.1 dup
CGE-Derived Inhibitory Neurons	GO0016079: synaptic vesicle exocytosis	0.00455874	0.0552533	0.407018	0.35096	1.53244	98	GO:0016079	1q21.1 dup
CGE-Derived Inhibitory Neurons	GO0016082: synaptic vesicle priming	0.00128243	0.0261859	0.45506	0.629987	1.85139	18	GO:0016082	1q21.1 dup
CGE-Derived Inhibitory Neurons	GO0016101: diterpenoid metabolic process	0.0200988	0.123119	0.352488	-0.423437	-1.50742	37	GO:0016101	1q21.1 dup
CGE-Derived Inhibitory Neurons	GO0016125: sterol metabolic process	0.0097328	0.0820052	0.38073	-0.333662	-1.47261	98	GO:0016125	1q21.1 dup
CGE-Derived Inhibitory Neurons	GO0016126: sterol biosynthetic process	0.00298459	0.0424111	0.431708	-0.445842	-1.69584	48	GO:0016126	1q21.1 dup
CGE-Derived Inhibitory Neurons	GO0016180: snRNA processing	0.705645	0.859872	0.062249	-0.264573	-0.866401	25	GO:0016180	1q21.1 dup
CGE-Derived Inhibitory Neurons	GO0016197: endosomal transport	0.169231	0.428082	0.147331	0.232717	1.14076	216	GO:0016197	1q21.1 dup
CGE-Derived Inhibitory Neurons	GO0016209: antioxidant activity	0.0158496	0.110307	0.352488	0.402117	1.5201	48	GO:0016209	1q21.1 dup
CGE-Derived Inhibitory Neurons	GO0016226: iron-sulfur cluster assembly	0.283133	0.563901	0.112843	0.336323	1.12324	28	GO:0016226	1q21.1 dup
CGE-Derived Inhibitory Neurons	GO0016229: steroid dehydrogenase activity	0.237603	0.516574	0.126876	-0.408884	-1.19249	16	GO:0016229	1q21.1 dup
CGE-Derived Inhibitory Neurons	GO0016233: telomere capping	0.95825	0.979867	0.0473534	0.18493	0.653172	36	GO:0016233	1q21.1 dup
CGE-Derived Inhibitory Neurons	GO0016234: inclusion body	0.0788955	0.295809	0.224966	0.316502	1.28847	64	GO:0016234	1q21.1 dup
CGE-Derived Inhibitory Neurons	GO0016235: aggresome	0.754491	0.888227	0.0585938	-0.247761	-0.820148	26	GO:0016235	1q21.1 dup
CGE-Derived Inhibitory Neurons	GO0016236: macroautophagy	0.000978517	0.0214281	0.45506	0.288185	1.45817	288	GO:0016236	1q21.1 dup
CGE-Derived Inhibitory Neurons	GO0016239: positive regulation of macroautophagy	0.146245	0.402996	0.161979	0.297656	1.20587	63	GO:0016239	1q21.1 dup
CGE-Derived Inhibitory Neurons	GO0016241: regulation of macroautophagy	0.0084684	0.0769284	0.38073	0.305097	1.41783	143	GO:0016241	1q21.1 dup
CGE-Derived Inhibitory Neurons	GO0016242: negative regulation of macroautophagy	0.883673	0.953181	0.0522693	0.212892	0.734905	33	GO:0016242	1q21.1 dup
CGE-Derived Inhibitory Neurons	GO0016247: channel regulator activity	0.00205718	0.0344103	0.431708	0.365167	1.59448	98	GO:0016247	1q21.1 dup
CGE-Derived Inhibitory Neurons	GO0016248: channel inhibitor activity	0.157895	0.414985	0.154191	0.396065	1.27784	24	GO:0016248	1q21.1 dup
CGE-Derived Inhibitory Neurons	GO0016251: RNA polymerase II general transcription initiation factor activity	0.90184	0.960706	0.0514265	0.208954	0.724664	34	GO:0016251	1q21.1 dup
CGE-Derived Inhibitory Neurons	GO0016266: O-glycan processing	0.883629	0.953181	0.0507028	0.210832	0.717962	30	GO:0016266	1q21.1 dup
CGE-Derived Inhibitory Neurons	GO0016278: lysine N-methyltransferase activity	0.136821	0.388354	0.169571	-0.325126	-1.23667	48	GO:0016278	1q21.1 dup
CGE-Derived Inhibitory Neurons	GO0016279: protein-lysine N-methyltransferase activity	0.136821	0.388354	0.169571	-0.325126	-1.23667	48	GO:0016279	1q21.1 dup
CGE-Derived Inhibitory Neurons	GO0016282: eukaryotic 43S preinitiation complex	0.00138936	0.02703	0.45506	0.639171	1.83802	16	GO:0016282	1q21.1 dup
CGE-Derived Inhibitory Neurons	GO0016289: CoA hydrolase activity	0.545455	0.767227	0.0762797	-0.324979	-0.947789	16	GO:0016289	1q21.1 dup
CGE-Derived Inhibitory Neurons	GO0016298: lipase activity	0.0628803	0.262706	0.257206	-0.330787	-1.3352	67	GO:0016298	1q21.1 dup
CGE-Derived Inhibitory Neurons	GO0016311: dephosphorylation	0.00188857	0.0324275	0.45506	0.276156	1.39454	283	GO:0016311	1q21.1 dup
CGE-Derived Inhibitory Neurons	GO0016323: basolateral plasma membrane	0.343158	0.616297	0.103576	-0.229574	-1.0456	131	GO:0016323	1q21.1 dup
CGE-Derived Inhibitory Neurons	GO0016324: apical plasma membrane	0.115226	0.36024	0.188204	-0.246078	-1.18743	191	GO:0016324	1q21.1 dup
CGE-Derived Inhibitory Neurons	GO0016328: lateral plasma membrane	0.386275	0.650589	0.0922597	0.280653	1.03754	43	GO:0016328	1q21.1 dup
CGE-Derived Inhibitory Neurons	GO0016331: morphogenesis of embryonic epithelium	0.158095	0.414985	0.152145	0.265582	1.16364	101	GO:0016331	1q21.1 dup
CGE-Derived Inhibitory Neurons	GO0016339: calcium-dependent cell-cell adhesion via plasma membrane cell adhesion molecules	0.0542169	0.246223	0.276501	0.440023	1.46957	28	GO:0016339	1q21.1 dup
CGE-Derived Inhibitory Neurons	GO0016342: catenin complex	0.0174692	0.115603	0.352488	0.473908	1.55996	26	GO:0016342	1q21.1 dup
CGE-Derived Inhibitory Neurons	GO0016358: dendrite development	0.00290851	0.0417545	0.431708	0.300952	1.46754	207	GO:0016358	1q21.1 dup
CGE-Derived Inhibitory Neurons	GO0016363: nuclear matrix	0.0365087	0.181065	0.321776	0.294763	1.30116	106	GO:0016363	1q21.1 dup
CGE-Derived Inhibitory Neurons	GO0016405: CoA-ligase activity	0.0571379	0.251732	0.321776	-0.502044	-1.47837	17	GO:0016405	1q21.1 dup
CGE-Derived Inhibitory Neurons	GO0016407: acetyltransferase activity	0.13556	0.386059	0.168238	0.293834	1.19593	67	GO:0016407	1q21.1 dup
CGE-Derived Inhibitory Neurons	GO0016409: palmitoyltransferase activity	0.850688	0.939154	0.0522693	-0.220215	-0.761715	32	GO:0016409	1q21.1 dup
CGE-Derived Inhibitory Neurons	GO0016410: N-acyltransferase activity	0.33004	0.605941	0.10208	0.263495	1.06748	63	GO:0016410	1q21.1 dup
CGE-Derived Inhibitory Neurons	GO0016411: acylglycerol O-acyltransferase activity	0.00299665	0.0424494	0.431708	-0.567243	-1.8253	23	GO:0016411	1q21.1 dup
CGE-Derived Inhibitory Neurons	GO0016441: post-transcriptional gene silencing	0.921154	0.966452	0.0476387	0.181574	0.753718	74	GO:0016441	1q21.1 dup
CGE-Derived Inhibitory Neurons	GO0016442: RISC complex	0.360624	0.62946	0.0959207	0.331481	1.06947	24	GO:0016442	1q21.1 dup
CGE-Derived Inhibitory Neurons	GO0016445: somatic diversification of immunoglobulins	0.229376	0.506314	0.127505	-0.303007	-1.15254	48	GO:0016445	1q21.1 dup
CGE-Derived Inhibitory Neurons	GO0016447: somatic recombination of immunoglobulin gene segments	0.359504	0.628759	0.0995791	-0.29052	-1.06487	42	GO:0016447	1q21.1 dup
CGE-Derived Inhibitory Neurons	GO0016459: myosin complex	0.515873	0.748024	0.0770737	-0.287277	-0.968088	28	GO:0016459	1q21.1 dup
CGE-Derived Inhibitory Neurons	GO0016469: proton-transporting two-sector ATPase complex	0.00133142	0.0265874	0.45506	0.49806	1.78404	38	GO:0016469	1q21.1 dup
CGE-Derived Inhibitory Neurons	GO0016471: vacuolar proton-transporting V-type ATPase complex	0.25	0.528568	0.120985	0.395534	1.18266	19	GO:0016471	1q21.1 dup
CGE-Derived Inhibitory Neurons	GO0016482: cytosolic transport	0.196565	0.466596	0.135002	0.238777	1.11963	154	GO:0016482	1q21.1 dup
CGE-Derived Inhibitory Neurons	GO0016485: protein processing	0.951064	0.976704	0.0508054	-0.167175	-0.778642	150	GO:0016485	1q21.1 dup
CGE-Derived Inhibitory Neurons	GO0016486: peptide hormone processing	0.97271	0.986358	0.0457704	0.181456	0.585438	24	GO:0016486	1q21.1 dup
CGE-Derived Inhibitory Neurons	GO0016491: oxidoreductase activity	0.681553	0.846665	0.0621124	0.175087	0.938138	493	GO:0016491	1q21.1 dup
CGE-Derived Inhibitory Neurons	GO0016504: peptidase activator activity	0.120316	0.366772	0.179782	0.389279	1.32564	30	GO:0016504	1q21.1 dup
CGE-Derived Inhibitory Neurons	GO0016514: SWI/SNF complex	0.684	0.847614	0.0633597	0.255648	0.861293	29	GO:0016514	1q21.1 dup
CGE-Derived Inhibitory Neurons	GO0016525: negative regulation of angiogenesis	0.111984	0.354784	0.186433	0.313065	1.26119	59	GO:0016525	1q21.1 dup
CGE-Derived Inhibitory Neurons	GO0016528: sarcoplasm	0.997984	0.999086	0.0461379	-0.146494	-0.586207	63	GO:0016528	1q21.1 dup
CGE-Derived Inhibitory Neurons	GO0016529: sarcoplasmic reticulum	0.633197	0.81606	0.0683111	-0.23836	-0.912935	50	GO:0016529	1q21.1 dup
CGE-Derived Inhibitory Neurons	GO0016538: cyclin-dependent protein serine/threonine kinase regulator activity	0.757515	0.890281	0.0585938	-0.233223	-0.82526	36	GO:0016538	1q21.1 dup
CGE-Derived Inhibitory Neurons	GO0016556: mRNA modification	0.468	0.71516	0.0826646	0.298414	0.988199	27	GO:0016556	1q21.1 dup
CGE-Derived Inhibitory Neurons	GO0016570: histone modification	0.382524	0.647416	0.0922597	0.194215	1.0186	395	GO:0016570	1q21.1 dup
CGE-Derived Inhibitory Neurons	GO0016571: histone methylation	0.596195	0.797944	0.0728939	-0.205019	-0.942057	139	GO:0016571	1q21.1 dup
CGE-Derived Inhibitory Neurons	GO0016573: histone acetylation	0.155722	0.413409	0.152145	0.246022	1.15652	153	GO:0016573	1q21.1 dup
CGE-Derived Inhibitory Neurons	GO0016574: histone ubiquitination	0.00613622	0.0648379	0.407018	0.438276	1.62025	43	GO:0016574	1q21.1 dup
CGE-Derived Inhibitory Neurons	GO0016575: histone deacetylation	0.358921	0.62871	0.0999277	-0.2466	-1.05033	85	GO:0016575	1q21.1 dup
CGE-Derived Inhibitory Neurons	GO0016577: histone demethylation	0.175299	0.435891	0.147331	-0.36703	-1.226	27	GO:0016577	1q21.1 dup
CGE-Derived Inhibitory Neurons	GO0016578: histone deubiquitination	0.77176	0.898405	0.0560596	0.222259	0.826904	44	GO:0016578	1q21.1 dup
CGE-Derived Inhibitory Neurons	GO0016579: protein deubiquitination	0.0041656	0.0530413	0.407018	0.336099	1.52029	122	GO:0016579	1q21.1 dup
CGE-Derived Inhibitory Neurons	GO0016580: Sin3 complex	0.583333	0.793831	0.0707899	0.297611	0.907814	20	GO:0016580	1q21.1 dup
CGE-Derived Inhibitory Neurons	GO0016581: NuRD complex	0.927126	0.969472	0.0496901	-0.224215	-0.639998	15	GO:0016581	1q21.1 dup
CGE-Derived Inhibitory Neurons	GO0016591: RNA polymerase II, holoenzyme	0.0761719	0.291453	0.227987	0.314011	1.29876	73	GO:0016591	1q21.1 dup
CGE-Derived Inhibitory Neurons	GO0016592: mediator complex	0.653924	0.82823	0.0658312	-0.245719	-0.888696	39	GO:0016592	1q21.1 dup
CGE-Derived Inhibitory Neurons	GO0016597: amino acid binding	0.143149	0.397851	0.166934	0.365301	1.26688	34	GO:0016597	1q21.1 dup
CGE-Derived Inhibitory Neurons	GO0016601: Rac protein signal transduction	0.276134	0.556984	0.113313	0.315463	1.11779	37	GO:0016601	1q21.1 dup
CGE-Derived Inhibitory Neurons	GO0016605: PML body	0.507752	0.742109	0.0766747	0.228322	0.979837	86	GO:0016605	1q21.1 dup
CGE-Derived Inhibitory Neurons	GO0016607: nuclear speck	0.0933852	0.324131	0.204295	0.223603	1.1621	367	GO:0016607	1q21.1 dup
CGE-Derived Inhibitory Neurons	GO0016616: oxidoreductase activity, acting on the CH-OH group of donors, NAD or NADP as acceptor	0.34238	0.616107	0.103197	-0.25533	-1.05621	76	GO:0016616	1q21.1 dup
CGE-Derived Inhibitory Neurons	GO0016620: oxidoreductase activity, acting on the aldehyde or oxo group of donors, NAD or NADP as acceptor	0.165669	0.422963	0.152145	0.380813	1.25352	26	GO:0016620	1q21.1 dup
CGE-Derived Inhibitory Neurons	GO0016627: oxidoreductase activity, acting on the CH-CH group of donors	0.120833	0.367363	0.184706	-0.327189	-1.25427	51	GO:0016627	1q21.1 dup
CGE-Derived Inhibitory Neurons	GO0016628: oxidoreductase activity, acting on the CH-CH group of donors, NAD or NADP as acceptor	0.243028	0.522314	0.122679	-0.367641	-1.17128	22	GO:0016628	1q21.1 dup
CGE-Derived Inhibitory Neurons	GO0016645: oxidoreductase activity, acting on the CH-NH group of donors	0.312749	0.590459	0.10592	-0.350521	-1.11674	22	GO:0016645	1q21.1 dup
CGE-Derived Inhibitory Neurons	GO0016646: oxidoreductase activity, acting on the CH-NH group of donors, NAD or NADP as acceptor	0.714876	0.863912	0.0628004	-0.283282	-0.82618	16	GO:0016646	1q21.1 dup
CGE-Derived Inhibitory Neurons	GO0016651: oxidoreductase activity, acting on NAD(P)H	0.0106024	0.0858227	0.38073	0.372921	1.51782	67	GO:0016651	1q21.1 dup
CGE-Derived Inhibitory Neurons	GO0016655: oxidoreductase activity, acting on NAD(P)H, quinone or similar compound as acceptor	0.000218164	0.00791149	0.518848	0.515316	1.93608	46	GO:0016655	1q21.1 dup
CGE-Derived Inhibitory Neurons	GO0016667: oxidoreductase activity, acting on a sulfur group of donors	0.16875	0.427582	0.154191	-0.310926	-1.19192	51	GO:0016667	1q21.1 dup
CGE-Derived Inhibitory Neurons	GO0016684: oxidoreductase activity, acting on peroxide as acceptor	0.158	0.414985	0.156312	0.376122	1.26718	29	GO:0016684	1q21.1 dup
CGE-Derived Inhibitory Neurons	GO0016705: oxidoreductase activity, acting on paired donors, with incorporation or reduction of molecular oxygen	0.0169219	0.113482	0.352488	-0.321727	-1.42126	105	GO:0016705	1q21.1 dup
CGE-Derived Inhibitory Neurons	GO0016706: 2-oxoglutarate-dependent dioxygenase activity	0.0570265	0.251732	0.271289	-0.352791	-1.381	56	GO:0016706	1q21.1 dup
CGE-Derived Inhibitory Neurons	GO0016709: oxidoreductase activity, acting on paired donors, with incorporation or reduction of molecular oxygen, NAD(P)H as one donor, and incorporation of one atom of oxygen	0.0359263	0.178568	0.321776	-0.507695	-1.54654	18	GO:0016709	1q21.1 dup
CGE-Derived Inhibitory Neurons	GO0016746: acyltransferase activity	0.859073	0.943645	0.0510114	0.177751	0.846316	172	GO:0016746	1q21.1 dup
CGE-Derived Inhibitory Neurons	GO0016747: acyltransferase activity, transferring groups other than amino-acyl groups	0.860125	0.944284	0.0545681	-0.178021	-0.839232	160	GO:0016747	1q21.1 dup
CGE-Derived Inhibitory Neurons	GO0016757: glycosyltransferase activity	0.741597	0.878259	0.0618406	-0.18624	-0.894568	188	GO:0016757	1q21.1 dup
CGE-Derived Inhibitory Neurons	GO0016758: hexosyltransferase activity	0.438155	0.688443	0.0888945	-0.219502	-1.00192	132	GO:0016758	1q21.1 dup
CGE-Derived Inhibitory Neurons	GO0016765: transferase activity, transferring alkyl or aryl (other than methyl) groups	0.952772	0.97713	0.049094	-0.188277	-0.706201	46	GO:0016765	1q21.1 dup
CGE-Derived Inhibitory Neurons	GO0016779: nucleotidyltransferase activity	0.26454	0.543345	0.112843	0.248478	1.09189	102	GO:0016779	1q21.1 dup
CGE-Derived Inhibitory Neurons	GO0016780: phosphotransferase activity, for other substituted phosphate groups	0.134269	0.385786	0.170932	-0.411695	-1.29504	21	GO:0016780	1q21.1 dup
CGE-Derived Inhibitory Neurons	GO0016790: thiolester hydrolase activity	0.861328	0.944726	0.0514265	-0.21482	-0.749441	33	GO:0016790	1q21.1 dup
CGE-Derived Inhibitory Neurons	GO0016791: phosphatase activity	0.257253	0.535896	0.116739	0.22015	1.07815	217	GO:0016791	1q21.1 dup
CGE-Derived Inhibitory Neurons	GO0016798: hydrolase activity, acting on glycosyl bonds	0.0302664	0.15644	0.352488	-0.326162	-1.36886	82	GO:0016798	1q21.1 dup
CGE-Derived Inhibitory Neurons	GO0016799: hydrolase activity, hydrolyzing N-glycosyl compounds	0.648262	0.825326	0.0670513	-0.273675	-0.88519	24	GO:0016799	1q21.1 dup
CGE-Derived Inhibitory Neurons	GO0016810: hydrolase activity, acting on carbon-nitrogen (but not peptide) bonds	0.565762	0.780641	0.0749279	-0.229403	-0.948963	76	GO:0016810	1q21.1 dup
CGE-Derived Inhibitory Neurons	GO0016811: hydrolase activity, acting on carbon-nitrogen (but not peptide) bonds, in linear amides	0.220833	0.49485	0.132846	-0.300381	-1.1515	51	GO:0016811	1q21.1 dup
CGE-Derived Inhibitory Neurons	GO0016814: hydrolase activity, acting on carbon-nitrogen (but not peptide) bonds, in cyclic amidines	0.811508	0.915166	0.0549074	0.257631	0.757119	18	GO:0016814	1q21.1 dup
CGE-Derived Inhibitory Neurons	GO0016829: lyase activity	0.490486	0.732084	0.0831291	-0.213115	-0.983702	142	GO:0016829	1q21.1 dup
CGE-Derived Inhibitory Neurons	GO0016830: carbon-carbon lyase activity	0.639839	0.821175	0.0668966	-0.247536	-0.895266	39	GO:0016830	1q21.1 dup
CGE-Derived Inhibitory Neurons	GO0016831: carboxy-lyase activity	0.518962	0.750402	0.0770737	-0.295513	-0.978216	26	GO:0016831	1q21.1 dup
CGE-Derived Inhibitory Neurons	GO0016836: hydro-lyase activity	0.498994	0.735877	0.0795565	-0.255085	-0.970264	48	GO:0016836	1q21.1 dup
CGE-Derived Inhibitory Neurons	GO0016849: phosphorus-oxygen lyase activity	0.617769	0.80818	0.0699459	-0.308698	-0.900306	16	GO:0016849	1q21.1 dup
CGE-Derived Inhibitory Neurons	GO0016853: isomerase activity	0.244161	0.522314	0.126876	-0.242724	-1.09647	121	GO:0016853	1q21.1 dup
CGE-Derived Inhibitory Neurons	GO0016859: cis-trans isomerase activity	0.101594	0.339119	0.197822	-0.398007	-1.34533	29	GO:0016859	1q21.1 dup
CGE-Derived Inhibitory Neurons	GO0016874: ligase activity	0.761364	0.893139	0.0557104	0.193761	0.87554	119	GO:0016874	1q21.1 dup
CGE-Derived Inhibitory Neurons	GO0016878: acid-thiol ligase activity	0.0241351	0.137098	0.352488	-0.499799	-1.57219	21	GO:0016878	1q21.1 dup
CGE-Derived Inhibitory Neurons	GO0016879: ligase activity, forming carbon-nitrogen bonds	0.806982	0.914283	0.0567672	-0.219646	-0.798957	40	GO:0016879	1q21.1 dup
CGE-Derived Inhibitory Neurons	GO0016881: acid-amino acid ligase activity	0.494208	0.7343	0.077884	0.340308	0.9786	16	GO:0016881	1q21.1 dup
CGE-Derived Inhibitory Neurons	GO0016887: ATP hydrolysis activity	0.0166715	0.113137	0.352488	0.256219	1.28494	273	GO:0016887	1q21.1 dup
CGE-Derived Inhibitory Neurons	GO0016891: endoribonuclease activity, producing 5'-phosphomonoesters	0.840319	0.932343	0.0535669	-0.231446	-0.766142	26	GO:0016891	1q21.1 dup
CGE-Derived Inhibitory Neurons	GO0016896: exoribonuclease activity, producing 5'-phosphomonoesters	0.314115	0.591348	0.105521	0.30903	1.09149	36	GO:0016896	1q21.1 dup
CGE-Derived Inhibitory Neurons	GO0016917: GABA receptor activity	0.39548	0.657188	0.0886261	0.353664	1.04431	17	GO:0016917	1q21.1 dup
CGE-Derived Inhibitory Neurons	GO0016922: nuclear receptor binding	0.219885	0.49466	0.126876	0.25036	1.12928	116	GO:0016922	1q21.1 dup
CGE-Derived Inhibitory Neurons	GO0016925: protein sumoylation	0.685934	0.848851	0.0614364	0.224937	0.884261	53	GO:0016925	1q21.1 dup
CGE-Derived Inhibitory Neurons	GO0016973: poly(A)+ mRNA export from nucleus	0.134298	0.385786	0.173748	-0.446134	-1.30113	16	GO:0016973	1q21.1 dup
CGE-Derived Inhibitory Neurons	GO0017004: cytochrome complex assembly	0.978131	0.988199	0.0464155	0.178299	0.629752	36	GO:0017004	1q21.1 dup
CGE-Derived Inhibitory Neurons	GO0017015: regulation of transforming growth factor beta receptor signaling pathway	0.12758	0.378977	0.169571	0.272186	1.19607	102	GO:0017015	1q21.1 dup
CGE-Derived Inhibitory Neurons	GO0017018: myosin phosphatase activity	0.00130586	0.0264016	0.45506	0.434172	1.74907	59	GO:0017018	1q21.1 dup
CGE-Derived Inhibitory Neurons	GO0017022: myosin binding	0.126214	0.376952	0.173748	0.339006	1.27367	46	GO:0017022	1q21.1 dup
CGE-Derived Inhibitory Neurons	GO0017025: TBP-class protein binding	0.814815	0.916515	0.0538979	0.236889	0.764281	24	GO:0017025	1q21.1 dup
CGE-Derived Inhibitory Neurons	GO0017046: peptide hormone binding	0.159274	0.416589	0.156312	-0.37748	-1.23614	25	GO:0017046	1q21.1 dup
CGE-Derived Inhibitory Neurons	GO0017053: transcription repressor complex	0.254545	0.531485	0.120433	-0.284789	-1.11808	57	GO:0017053	1q21.1 dup
CGE-Derived Inhibitory Neurons	GO0017056: structural constituent of nuclear pore	0.925926	0.968888	0.048022	0.202631	0.653754	24	GO:0017056	1q21.1 dup
CGE-Derived Inhibitory Neurons	GO0017069: snRNA binding	0.45098	0.698188	0.0835991	0.269304	0.995586	43	GO:0017069	1q21.1 dup
CGE-Derived Inhibitory Neurons	GO0017075: syntaxin-1 binding	0.303202	0.584629	0.104344	0.379473	1.12052	17	GO:0017075	1q21.1 dup
CGE-Derived Inhibitory Neurons	GO0017080: sodium channel regulator activity	0.138554	0.390757	0.168238	0.382659	1.27799	28	GO:0017080	1q21.1 dup
CGE-Derived Inhibitory Neurons	GO0017116: single-stranded DNA helicase activity	0.847458	0.937186	0.0504983	0.243593	0.719288	17	GO:0017116	1q21.1 dup
CGE-Derived Inhibitory Neurons	GO0017121: plasma membrane phospholipid scrambling	0.380042	0.645383	0.0978773	-0.356942	-1.05109	17	GO:0017121	1q21.1 dup
CGE-Derived Inhibitory Neurons	GO0017124: SH3 domain binding	0.121905	0.369134	0.175204	0.275255	1.20355	97	GO:0017124	1q21.1 dup
CGE-Derived Inhibitory Neurons	GO0017145: stem cell division	0.605523	0.802891	0.0686326	0.280556	0.892816	23	GO:0017145	1q21.1 dup
CGE-Derived Inhibitory Neurons	GO0017147: Wnt-protein binding	0.737452	0.876473	0.0580984	0.281654	0.809931	16	GO:0017147	1q21.1 dup
CGE-Derived Inhibitory Neurons	GO0017148: negative regulation of translation	0.0115	0.0902301	0.38073	0.303136	1.42164	148	GO:0017148	1q21.1 dup
CGE-Derived Inhibitory Neurons	GO0017156: calcium-ion regulated exocytosis	0.694497	0.853227	0.0601186	0.223235	0.881042	54	GO:0017156	1q21.1 dup
CGE-Derived Inhibitory Neurons	GO0017157: regulation of exocytosis	0.00714651	0.0701317	0.407018	0.300764	1.41059	152	GO:0017157	1q21.1 dup
CGE-Derived Inhibitory Neurons	GO0017158: regulation of calcium ion-dependent exocytosis	0.900585	0.959873	0.0492918	-0.203472	-0.714085	34	GO:0017158	1q21.1 dup
CGE-Derived Inhibitory Neurons	GO0017171: serine hydrolase activity	0.907563	0.963599	0.0523759	-0.188369	-0.767342	72	GO:0017171	1q21.1 dup
CGE-Derived Inhibitory Neurons	GO0018022: peptidyl-lysine methylation	0.648536	0.825326	0.0681513	-0.202758	-0.914657	117	GO:0018022	1q21.1 dup
CGE-Derived Inhibitory Neurons	GO0018023: peptidyl-lysine trimethylation	0.996117	0.997687	0.0445071	0.152495	0.572934	46	GO:0018023	1q21.1 dup
CGE-Derived Inhibitory Neurons	GO0018024: histone-lysine N-methyltransferase activity	0.139394	0.392468	0.168238	-0.348011	-1.2389	37	GO:0018024	1q21.1 dup
CGE-Derived Inhibitory Neurons	GO0018027: peptidyl-lysine dimethylation	0.559596	0.776446	0.0738053	-0.292762	-0.942062	23	GO:0018027	1q21.1 dup
CGE-Derived Inhibitory Neurons	GO0018105: peptidyl-serine phosphorylation	0.115914	0.361125	0.183024	0.239987	1.17731	226	GO:0018105	1q21.1 dup
CGE-Derived Inhibitory Neurons	GO0018107: peptidyl-threonine phosphorylation	0.104762	0.345875	0.190023	0.285791	1.2425	91	GO:0018107	1q21.1 dup
CGE-Derived Inhibitory Neurons	GO0018108: peptidyl-tyrosine phosphorylation	0.0812379	0.301351	0.21925	0.24501	1.2011	220	GO:0018108	1q21.1 dup
CGE-Derived Inhibitory Neurons	GO0018126: protein hydroxylation	0.0015646	0.0287139	0.45506	-0.546829	-1.81013	26	GO:0018126	1q21.1 dup
CGE-Derived Inhibitory Neurons	GO0018200: peptidyl-glutamic acid modification	0.801587	0.913038	0.0554793	0.245332	0.748346	20	GO:0018200	1q21.1 dup
CGE-Derived Inhibitory Neurons	GO0018205: peptidyl-lysine modification	0.88664	0.953657	0.0517405	0.168908	0.869469	342	GO:0018205	1q21.1 dup
CGE-Derived Inhibitory Neurons	GO0018208: peptidyl-proline modification	0.0704225	0.279256	0.24134	-0.375818	-1.35923	39	GO:0018208	1q21.1 dup
CGE-Derived Inhibitory Neurons	GO0018216: peptidyl-arginine methylation	0.753937	0.888149	0.0579755	0.282892	0.793965	15	GO:0018216	1q21.1 dup
CGE-Derived Inhibitory Neurons	GO0018230: peptidyl-L-cysteine S-palmitoylation	0.312	0.589768	0.106323	0.354117	1.10747	22	GO:0018230	1q21.1 dup
CGE-Derived Inhibitory Neurons	GO0018279: protein N-linked glycosylation via asparagine	0.06	0.255231	0.261664	0.470336	1.47093	22	GO:0018279	1q21.1 dup
CGE-Derived Inhibitory Neurons	GO0018345: protein palmitoylation	0.591716	0.796865	0.0697793	0.266163	0.906386	30	GO:0018345	1q21.1 dup
CGE-Derived Inhibitory Neurons	GO0018393: internal peptidyl-lysine acetylation	0.152964	0.410654	0.155242	0.245332	1.15548	157	GO:0018393	1q21.1 dup
CGE-Derived Inhibitory Neurons	GO0018394: peptidyl-lysine acetylation	0.206166	0.47901	0.132147	0.235871	1.11842	168	GO:0018394	1q21.1 dup
CGE-Derived Inhibitory Neurons	GO0018958: phenol-containing compound metabolic process	0.115079	0.36024	0.184706	0.308184	1.24168	61	GO:0018958	1q21.1 dup
CGE-Derived Inhibitory Neurons	GO0019003: GDP binding	0.000793106	0.0186913	0.477271	0.445254	1.79372	59	GO:0019003	1q21.1 dup
CGE-Derived Inhibitory Neurons	GO0019005: SCF ubiquitin ligase complex	0.690522	0.850581	0.0613026	0.224256	0.884396	55	GO:0019005	1q21.1 dup
CGE-Derived Inhibitory Neurons	GO0019058: viral life cycle	4.06739e-05	0.00307291	0.557332	0.350327	1.69522	195	GO:0019058	1q21.1 dup
CGE-Derived Inhibitory Neurons	GO0019068: virion assembly	0.0511247	0.238442	0.287857	0.423154	1.46752	34	GO:0019068	1q21.1 dup
CGE-Derived Inhibitory Neurons	GO0019076: viral release from host cell	0.0327103	0.165857	0.321776	0.452	1.48784	26	GO:0019076	1q21.1 dup
CGE-Derived Inhibitory Neurons	GO0019079: viral genome replication	0.000619625	0.0156042	0.477271	0.413576	1.76211	81	GO:0019079	1q21.1 dup
CGE-Derived Inhibitory Neurons	GO0019081: viral translation	0.136905	0.388354	0.168238	0.441004	1.29601	18	GO:0019081	1q21.1 dup
CGE-Derived Inhibitory Neurons	GO0019082: viral protein processing	0.515873	0.748024	0.0770737	-0.287051	-0.967328	28	GO:0019082	1q21.1 dup
CGE-Derived Inhibitory Neurons	GO0019083: viral transcription	0.272904	0.552513	0.113313	0.313573	1.12321	38	GO:0019083	1q21.1 dup
CGE-Derived Inhibitory Neurons	GO0019200: carbohydrate kinase activity	0.126033	0.376952	0.179782	-0.455002	-1.32699	16	GO:0019200	1q21.1 dup
CGE-Derived Inhibitory Neurons	GO0019207: kinase regulator activity	0.0478927	0.229931	0.287857	0.26853	1.28441	176	GO:0019207	1q21.1 dup
CGE-Derived Inhibitory Neurons	GO0019208: phosphatase regulator activity	0.0233399	0.134264	0.352488	0.31984	1.38506	92	GO:0019208	1q21.1 dup
CGE-Derived Inhibitory Neurons	GO0019209: kinase activator activity	0.748077	0.883542	0.0572461	0.202335	0.87043	85	GO:0019209	1q21.1 dup
CGE-Derived Inhibitory Neurons	GO0019210: kinase inhibitor activity	0.000356392	0.0110652	0.498493	0.465367	1.82943	53	GO:0019210	1q21.1 dup
CGE-Derived Inhibitory Neurons	GO0019211: phosphatase activator activity	0.135189	0.386059	0.169571	0.432816	1.33924	21	GO:0019211	1q21.1 dup
CGE-Derived Inhibitory Neurons	GO0019212: phosphatase inhibitor activity	0.134809	0.386059	0.170932	0.364757	1.28293	35	GO:0019212	1q21.1 dup
CGE-Derived Inhibitory Neurons	GO0019213: deacetylase activity	0.448343	0.695987	0.0835991	-0.287599	-1.00933	34	GO:0019213	1q21.1 dup
CGE-Derived Inhibitory Neurons	GO0019216: regulation of lipid metabolic process	0.152263	0.41018	0.161979	-0.231196	-1.1442	224	GO:0019216	1q21.1 dup
CGE-Derived Inhibitory Neurons	GO0019217: regulation of fatty acid metabolic process	0.731959	0.872969	0.0615707	-0.220677	-0.858526	55	GO:0019217	1q21.1 dup
CGE-Derived Inhibitory Neurons	GO0019218: regulation of steroid metabolic process	0.00979826	0.0820151	0.38073	-0.388517	-1.53136	58	GO:0019218	1q21.1 dup
CGE-Derived Inhibitory Neurons	GO0019221: cytokine-mediated signaling pathway	0.584646	0.793913	0.0702813	0.195478	0.951151	206	GO:0019221	1q21.1 dup
CGE-Derived Inhibitory Neurons	GO0019226: transmission of nerve impulse	0.279208	0.56027	0.112843	0.291082	1.10036	48	GO:0019226	1q21.1 dup
CGE-Derived Inhibitory Neurons	GO0019228: neuronal action potential	0.0159762	0.110307	0.352488	0.476323	1.56791	26	GO:0019228	1q21.1 dup
CGE-Derived Inhibitory Neurons	GO0019229: regulation of vasoconstriction	0.186	0.451829	0.142901	0.363777	1.22559	29	GO:0019229	1q21.1 dup
CGE-Derived Inhibitory Neurons	GO0019233: sensory perception of pain	0.0093784	0.0811121	0.38073	0.38277	1.54218	61	GO:0019233	1q21.1 dup
CGE-Derived Inhibitory Neurons	GO0019239: deaminase activity	0.928571	0.969798	0.0474483	0.218797	0.629178	16	GO:0019239	1q21.1 dup
CGE-Derived Inhibitory Neurons	GO0019319: hexose biosynthetic process	0.249497	0.528269	0.121543	-0.282617	-1.12562	60	GO:0019319	1q21.1 dup
CGE-Derived Inhibitory Neurons	GO0019369: arachidonic acid metabolic process	0.9182	0.966381	0.0506004	-0.211734	-0.684846	24	GO:0019369	1q21.1 dup
CGE-Derived Inhibitory Neurons	GO0019395: fatty acid oxidation	0.334719	0.610086	0.104344	-0.252122	-1.06353	83	GO:0019395	1q21.1 dup
CGE-Derived Inhibitory Neurons	GO0019430: removal of superoxide radicals	0.0148725	0.107194	0.38073	0.596241	1.67341	15	GO:0019430	1q21.1 dup
CGE-Derived Inhibitory Neurons	GO0019432: triglyceride biosynthetic process	0.233871	0.511896	0.126254	-0.357062	-1.16928	25	GO:0019432	1q21.1 dup
CGE-Derived Inhibitory Neurons	GO0019439: aromatic compound catabolic process	0.118447	0.365251	0.179782	0.221345	1.14802	358	GO:0019439	1q21.1 dup
CGE-Derived Inhibitory Neurons	GO0019511: peptidyl-proline hydroxylation	0.0607287	0.25584	0.261664	-0.499601	-1.42606	15	GO:0019511	1q21.1 dup
CGE-Derived Inhibitory Neurons	GO0019646: aerobic electron transport chain	2.15952e-05	0.00217536	0.57561	0.481597	1.99191	73	GO:0019646	1q21.1 dup
CGE-Derived Inhibitory Neurons	GO0019693: ribose phosphate metabolic process	0.0118256	0.0920234	0.38073	0.251143	1.30214	360	GO:0019693	1q21.1 dup
CGE-Derived Inhibitory Neurons	GO0019706: protein-cysteine S-palmitoyltransferase activity	0.899796	0.959873	0.0515309	-0.219789	-0.710898	24	GO:0019706	1q21.1 dup
CGE-Derived Inhibitory Neurons	GO0019722: calcium-mediated signaling	0.528736	0.757749	0.0739901	0.216944	0.967752	110	GO:0019722	1q21.1 dup
CGE-Derived Inhibitory Neurons	GO0019724: B cell mediated immunity	0.985263	0.992488	0.0487011	-0.168963	-0.65094	54	GO:0019724	1q21.1 dup
CGE-Derived Inhibitory Neurons	GO0019730: antimicrobial humoral response	0.600394	0.800466	0.0689567	0.324966	0.91205	15	GO:0019730	1q21.1 dup
CGE-Derived Inhibitory Neurons	GO0019748: secondary metabolic process	0.701375	0.856502	0.0613026	-0.245606	-0.849541	32	GO:0019748	1q21.1 dup
CGE-Derived Inhibitory Neurons	GO0019783: ubiquitin-like protein peptidase activity	0.0124773	0.0948987	0.38073	0.329128	1.43501	94	GO:0019783	1q21.1 dup
CGE-Derived Inhibitory Neurons	GO0019787: ubiquitin-like protein transferase activity	0.816495	0.917262	0.0564118	-0.172538	-0.898539	356	GO:0019787	1q21.1 dup
CGE-Derived Inhibitory Neurons	GO0019789: SUMO transferase activity	0.420842	0.676913	0.0886261	-0.328026	-1.03185	21	GO:0019789	1q21.1 dup
CGE-Derived Inhibitory Neurons	GO0019827: stem cell population maintenance	0.00488416	0.057255	0.407018	0.322389	1.47262	131	GO:0019827	1q21.1 dup
CGE-Derived Inhibitory Neurons	GO0019829: ATPase-coupled cation transmembrane transporter activity	0.495069	0.734823	0.078921	0.272066	0.964018	37	GO:0019829	1q21.1 dup
CGE-Derived Inhibitory Neurons	GO0019838: growth factor binding	0.880228	0.953003	0.0491928	0.188142	0.782834	72	GO:0019838	1q21.1 dup
CGE-Derived Inhibitory Neurons	GO0019842: vitamin binding	0.309091	0.588454	0.107554	-0.248647	-1.07595	88	GO:0019842	1q21.1 dup
CGE-Derived Inhibitory Neurons	GO0019843: rRNA binding	0.729293	0.872145	0.0607719	-0.245436	-0.832109	30	GO:0019843	1q21.1 dup
CGE-Derived Inhibitory Neurons	GO0019866: organelle inner membrane	0.119374	0.365394	0.179782	0.218015	1.14006	390	GO:0019866	1q21.1 dup
CGE-Derived Inhibitory Neurons	GO0019867: outer membrane	0.795082	0.910358	0.0573667	-0.180773	-0.871674	190	GO:0019867	1q21.1 dup
CGE-Derived Inhibitory Neurons	GO0019882: antigen processing and presentation	0.68677	0.84919	0.0618406	0.226674	0.881071	52	GO:0019882	1q21.1 dup
CGE-Derived Inhibitory Neurons	GO0019884: antigen processing and presentation of exogenous antigen	0.528	0.756934	0.0762797	0.304662	0.952801	22	GO:0019884	1q21.1 dup
CGE-Derived Inhibitory Neurons	GO0019887: protein kinase regulator activity	0.0157259	0.110307	0.352488	0.280699	1.32488	158	GO:0019887	1q21.1 dup
CGE-Derived Inhibitory Neurons	GO0019888: protein phosphatase regulator activity	0.135755	0.386059	0.165657	0.291226	1.21489	76	GO:0019888	1q21.1 dup
CGE-Derived Inhibitory Neurons	GO0019894: kinesin binding	0.147573	0.404442	0.159647	0.33816	1.23231	40	GO:0019894	1q21.1 dup
CGE-Derived Inhibitory Neurons	GO0019896: axonal transport of mitochondrion	0.0195814	0.122431	0.352488	0.552473	1.63136	17	GO:0019896	1q21.1 dup
CGE-Derived Inhibitory Neurons	GO0019897: extrinsic component of plasma membrane	0.00428421	0.0534597	0.407018	0.329643	1.48689	116	GO:0019897	1q21.1 dup
CGE-Derived Inhibitory Neurons	GO0019898: extrinsic component of membrane	0.204633	0.476671	0.132846	0.227821	1.11737	222	GO:0019898	1q21.1 dup
CGE-Derived Inhibitory Neurons	GO0019901: protein kinase binding	0.00160796	0.0292725	0.45506	0.249673	1.33919	496	GO:0019901	1q21.1 dup
CGE-Derived Inhibitory Neurons	GO0019902: phosphatase binding	0.0357566	0.17792	0.321776	0.28402	1.33199	148	GO:0019902	1q21.1 dup
CGE-Derived Inhibitory Neurons	GO0019903: protein phosphatase binding	0.0954198	0.327185	0.199915	0.270905	1.21197	113	GO:0019903	1q21.1 dup
CGE-Derived Inhibitory Neurons	GO0019905: syntaxin binding	0.0325802	0.165382	0.321776	0.345686	1.40133	65	GO:0019905	1q21.1 dup
CGE-Derived Inhibitory Neurons	GO0019915: lipid storage	0.383673	0.64847	0.0949752	-0.260081	-1.02512	58	GO:0019915	1q21.1 dup
CGE-Derived Inhibitory Neurons	GO0019932: second-messenger-mediated signaling	0.0598456	0.254962	0.257206	0.262982	1.25212	172	GO:0019932	1q21.1 dup
CGE-Derived Inhibitory Neurons	GO0019933: cAMP-mediated signaling	0.307847	0.588454	0.107554	0.315274	1.10888	35	GO:0019933	1q21.1 dup
CGE-Derived Inhibitory Neurons	GO0019934: cGMP-mediated signaling	0.14	0.392821	0.166934	0.438905	1.31234	19	GO:0019934	1q21.1 dup
CGE-Derived Inhibitory Neurons	GO0019935: cyclic-nucleotide-mediated signaling	0.0914397	0.319868	0.206588	0.333059	1.29459	52	GO:0019935	1q21.1 dup
CGE-Derived Inhibitory Neurons	GO0019953: sexual reproduction	0.0998081	0.335631	0.195789	0.214734	1.14878	481	GO:0019953	1q21.1 dup
CGE-Derived Inhibitory Neurons	GO0019955: cytokine binding	0.202869	0.474023	0.138022	-0.301222	-1.16654	52	GO:0019955	1q21.1 dup
CGE-Derived Inhibitory Neurons	GO0019985: translesion synthesis	0.60835	0.804449	0.0687943	0.288787	0.893582	21	GO:0019985	1q21.1 dup
CGE-Derived Inhibitory Neurons	GO0020037: heme binding	0.963636	0.982714	0.04783	-0.175893	-0.690551	57	GO:0020037	1q21.1 dup
CGE-Derived Inhibitory Neurons	GO0021510: spinal cord development	0.0200551	0.123119	0.352488	0.359284	1.4225	56	GO:0021510	1q21.1 dup
CGE-Derived Inhibitory Neurons	GO0021515: cell differentiation in spinal cord	0.0155842	0.110036	0.38073	0.522811	1.59475	20	GO:0021515	1q21.1 dup
CGE-Derived Inhibitory Neurons	GO0021517: ventral spinal cord development	0.02641	0.142621	0.352488	0.479104	1.52466	23	GO:0021517	1q21.1 dup
CGE-Derived Inhibitory Neurons	GO0021532: neural tube patterning	0.681818	0.846762	0.0629395	0.258217	0.843788	25	GO:0021532	1q21.1 dup
CGE-Derived Inhibitory Neurons	GO0021533: cell differentiation in hindbrain	0.499058	0.735877	0.0760837	0.329462	0.972845	17	GO:0021533	1q21.1 dup
CGE-Derived Inhibitory Neurons	GO0021536: diencephalon development	0.0111579	0.0886579	0.38073	0.446929	1.57194	35	GO:0021536	1q21.1 dup
CGE-Derived Inhibitory Neurons	GO0021537: telencephalon development	0.0155117	0.109867	0.38073	0.28184	1.36091	191	GO:0021537	1q21.1 dup
CGE-Derived Inhibitory Neurons	GO0021543: pallium development	0.0183107	0.118069	0.352488	0.299115	1.36631	131	GO:0021543	1q21.1 dup
CGE-Derived Inhibitory Neurons	GO0021544: subpallium development	0.111332	0.353422	0.188204	0.443034	1.37086	21	GO:0021544	1q21.1 dup
CGE-Derived Inhibitory Neurons	GO0021545: cranial nerve development	0.911111	0.964617	0.0503964	-0.21721	-0.698946	23	GO:0021545	1q21.1 dup
CGE-Derived Inhibitory Neurons	GO0021549: cerebellum development	0.148077	0.405089	0.158514	0.288441	1.19733	74	GO:0021549	1q21.1 dup
CGE-Derived Inhibitory Neurons	GO0021575: hindbrain morphogenesis	0.365112	0.633149	0.0975449	0.312228	1.07249	32	GO:0021575	1q21.1 dup
CGE-Derived Inhibitory Neurons	GO0021587: cerebellum morphogenesis	0.423459	0.677804	0.0878313	0.290904	0.996466	31	GO:0021587	1q21.1 dup
CGE-Derived Inhibitory Neurons	GO0021591: ventricular system development	0.219368	0.494098	0.129443	0.362743	1.18535	25	GO:0021591	1q21.1 dup
CGE-Derived Inhibitory Neurons	GO0021675: nerve development	0.694391	0.853227	0.0610364	0.232747	0.865923	44	GO:0021675	1q21.1 dup
CGE-Derived Inhibitory Neurons	GO0021680: cerebellar Purkinje cell layer development	0.741483	0.878259	0.0596037	-0.263874	-0.830051	21	GO:0021680	1q21.1 dup
CGE-Derived Inhibitory Neurons	GO0021695: cerebellar cortex development	0.352827	0.625974	0.0972151	0.296836	1.06326	38	GO:0021695	1q21.1 dup
CGE-Derived Inhibitory Neurons	GO0021696: cerebellar cortex morphogenesis	0.421158	0.676913	0.0883594	0.312298	1.02799	26	GO:0021696	1q21.1 dup
CGE-Derived Inhibitory Neurons	GO0021697: cerebellar cortex formation	0.310139	0.5895	0.106323	0.357989	1.10771	21	GO:0021697	1q21.1 dup
CGE-Derived Inhibitory Neurons	GO0021700: developmental maturation	0.436293	0.688013	0.0845557	0.209298	1.00403	184	GO:0021700	1q21.1 dup
CGE-Derived Inhibitory Neurons	GO0021756: striatum development	0.248016	0.526896	0.120985	0.397223	1.16735	18	GO:0021756	1q21.1 dup
CGE-Derived Inhibitory Neurons	GO0021761: limbic system development	0.00255925	0.0391359	0.431708	0.386698	1.60926	75	GO:0021761	1q21.1 dup
CGE-Derived Inhibitory Neurons	GO0021762: substantia nigra development	0.0103746	0.0848886	0.38073	0.448682	1.60717	38	GO:0021762	1q21.1 dup
CGE-Derived Inhibitory Neurons	GO0021766: hippocampus development	0.0236609	0.134912	0.352488	0.369209	1.48737	59	GO:0021766	1q21.1 dup
CGE-Derived Inhibitory Neurons	GO0021772: olfactory bulb development	0.151874	0.41018	0.158514	0.401667	1.27823	23	GO:0021772	1q21.1 dup
CGE-Derived Inhibitory Neurons	GO0021782: glial cell development	0.264762	0.543553	0.113787	0.265282	1.10042	71	GO:0021782	1q21.1 dup
CGE-Derived Inhibitory Neurons	GO0021795: cerebral cortex cell migration	0.5	0.735877	0.0772747	0.264014	0.971952	42	GO:0021795	1q21.1 dup
CGE-Derived Inhibitory Neurons	GO0021799: cerebral cortex radially oriented cell migration	0.665314	0.836378	0.0653834	0.25178	0.864856	32	GO:0021799	1q21.1 dup
CGE-Derived Inhibitory Neurons	GO0021801: cerebral cortex radial glia-guided migration	0.670707	0.839496	0.0647943	-0.270888	-0.871672	23	GO:0021801	1q21.1 dup
CGE-Derived Inhibitory Neurons	GO0021846: cell proliferation in forebrain	0.781496	0.902842	0.0562941	0.273613	0.767923	15	GO:0021846	1q21.1 dup
CGE-Derived Inhibitory Neurons	GO0021872: forebrain generation of neurons	0.669339	0.838848	0.0645031	-0.247171	-0.874615	36	GO:0021872	1q21.1 dup
CGE-Derived Inhibitory Neurons	GO0021879: forebrain neuron differentiation	0.639053	0.820399	0.0659816	0.258376	0.879868	30	GO:0021879	1q21.1 dup
CGE-Derived Inhibitory Neurons	GO0021884: forebrain neuron development	0.817097	0.917262	0.0546808	0.240517	0.744221	21	GO:0021884	1q21.1 dup
CGE-Derived Inhibitory Neurons	GO0021885: forebrain cell migration	0.641366	0.822291	0.0639272	0.231004	0.911706	54	GO:0021885	1q21.1 dup
CGE-Derived Inhibitory Neurons	GO0021895: cerebral cortex neuron differentiation	0.135189	0.386059	0.169571	0.433659	1.34185	21	GO:0021895	1q21.1 dup
CGE-Derived Inhibitory Neurons	GO0021904: dorsal/ventral neural tube patterning	0.442913	0.692122	0.0847985	0.361986	1.01595	15	GO:0021904	1q21.1 dup
CGE-Derived Inhibitory Neurons	GO0021915: neural tube development	0.320151	0.595979	0.100991	0.236146	1.06809	121	GO:0021915	1q21.1 dup
CGE-Derived Inhibitory Neurons	GO0021952: central nervous system projection neuron axonogenesis	0.243665	0.522314	0.120985	0.361118	1.16509	24	GO:0021952	1q21.1 dup
CGE-Derived Inhibitory Neurons	GO0021953: central nervous system neuron differentiation	0.00550618	0.0602887	0.407018	0.325406	1.4704	119	GO:0021953	1q21.1 dup
CGE-Derived Inhibitory Neurons	GO0021954: central nervous system neuron development	0.0722433	0.282342	0.231127	0.311052	1.29425	72	GO:0021954	1q21.1 dup
CGE-Derived Inhibitory Neurons	GO0021955: central nervous system neuron axonogenesis	0.279919	0.5612	0.114267	0.336476	1.15578	32	GO:0021955	1q21.1 dup
CGE-Derived Inhibitory Neurons	GO0021983: pituitary gland development	0.0866142	0.312846	0.213928	0.501979	1.40886	15	GO:0021983	1q21.1 dup
CGE-Derived Inhibitory Neurons	GO0021987: cerebral cortex development	0.019383	0.12183	0.352488	0.313944	1.36569	93	GO:0021987	1q21.1 dup
CGE-Derived Inhibitory Neurons	GO0021988: olfactory lobe development	0.212476	0.486899	0.130777	0.372436	1.2016	24	GO:0021988	1q21.1 dup
CGE-Derived Inhibitory Neurons	GO0022011: myelination in peripheral nervous system	0.630219	0.814754	0.0670513	0.283317	0.876655	21	GO:0022011	1q21.1 dup
CGE-Derived Inhibitory Neurons	GO0022029: telencephalon cell migration	0.591522	0.796841	0.0686326	0.236945	0.931467	53	GO:0022029	1q21.1 dup
CGE-Derived Inhibitory Neurons	GO0022037: metencephalon development	0.0621469	0.260122	0.248911	0.307799	1.31357	80	GO:0022037	1q21.1 dup
CGE-Derived Inhibitory Neurons	GO0022405: hair cycle process	0.423892	0.678018	0.0860347	0.256587	1.00868	53	GO:0022405	1q21.1 dup
CGE-Derived Inhibitory Neurons	GO0022406: membrane docking	0.0314546	0.160567	0.321776	0.322623	1.38358	83	GO:0022406	1q21.1 dup
CGE-Derived Inhibitory Neurons	GO0022407: regulation of cell-cell adhesion	0.15547	0.413341	0.154191	0.230095	1.14083	240	GO:0022407	1q21.1 dup
CGE-Derived Inhibitory Neurons	GO0022408: negative regulation of cell-cell adhesion	0.211538	0.485275	0.130106	0.265502	1.14217	85	GO:0022408	1q21.1 dup
CGE-Derived Inhibitory Neurons	GO0022409: positive regulation of cell-cell adhesion	0.560976	0.777537	0.0699459	0.20549	0.965984	153	GO:0022409	1q21.1 dup
CGE-Derived Inhibitory Neurons	GO0022602: ovulation cycle process	0.460446	0.708728	0.0843144	0.28543	0.980444	32	GO:0022602	1q21.1 dup
CGE-Derived Inhibitory Neurons	GO0022604: regulation of cell morphogenesis	0.444444	0.693517	0.0840746	0.203046	1.002	236	GO:0022604	1q21.1 dup
CGE-Derived Inhibitory Neurons	GO0022612: gland morphogenesis	0.00850496	0.076952	0.38073	0.375014	1.53482	68	GO:0022612	1q21.1 dup
CGE-Derived Inhibitory Neurons	GO0022613: ribonucleoprotein complex biogenesis	9.64756e-08	0.000145775	0.704976	0.338155	1.7645	378	GO:0022613	1q21.1 dup
CGE-Derived Inhibitory Neurons	GO0022616: DNA strand elongation	0.529652	0.758104	0.0772747	0.272133	0.943773	34	GO:0022616	1q21.1 dup
CGE-Derived Inhibitory Neurons	GO0022617: extracellular matrix disassembly	0.472112	0.715986	0.0819779	-0.310471	-0.989141	22	GO:0022617	1q21.1 dup
CGE-Derived Inhibitory Neurons	GO0022618: ribonucleoprotein complex assembly	4.25414e-06	0.000688715	0.610527	0.391245	1.85685	167	GO:0022618	1q21.1 dup
CGE-Derived Inhibitory Neurons	GO0022624: proteasome accessory complex	0.00072426	0.0176509	0.477271	0.598576	1.90485	23	GO:0022624	1q21.1 dup
CGE-Derived Inhibitory Neurons	GO0022803: passive transmembrane transporter activity	0.434363	0.68653	0.0847985	0.198453	1.0026	286	GO:0022803	1q21.1 dup
CGE-Derived Inhibitory Neurons	GO0022839: ion gated channel activity	0.167984	0.426118	0.15017	0.387478	1.26618	25	GO:0022839	1q21.1 dup
CGE-Derived Inhibitory Neurons	GO0022843: voltage-gated cation channel activity	0.257996	0.536219	0.123257	-0.248885	-1.09534	102	GO:0022843	1q21.1 dup
CGE-Derived Inhibitory Neurons	GO0022884: macromolecule transmembrane transporter activity	0.0848126	0.309297	0.216543	0.446445	1.42073	23	GO:0022884	1q21.1 dup
CGE-Derived Inhibitory Neurons	GO0022890: inorganic cation transmembrane transporter activity	0.471624	0.715986	0.0810802	0.189654	0.989184	385	GO:0022890	1q21.1 dup
CGE-Derived Inhibitory Neurons	GO0022898: regulation of transmembrane transporter activity	0.00706638	0.0697863	0.407018	0.287324	1.39263	199	GO:0022898	1q21.1 dup
CGE-Derived Inhibitory Neurons	GO0022900: electron transport chain	0.00119167	0.0247791	0.45506	0.351154	1.60401	131	GO:0022900	1q21.1 dup
CGE-Derived Inhibitory Neurons	GO0022904: respiratory electron transport chain	0.00013873	0.00616417	0.518848	0.41393	1.8099	97	GO:0022904	1q21.1 dup
CGE-Derived Inhibitory Neurons	GO0023061: signal release	0.00389659	0.0509985	0.431708	0.268208	1.3677	303	GO:0023061	1q21.1 dup
CGE-Derived Inhibitory Neurons	GO0030003: cellular cation homeostasis	0.0634921	0.264531	0.252961	0.234046	1.20311	324	GO:0030003	1q21.1 dup
CGE-Derived Inhibitory Neurons	GO0030008: TRAPP complex	0.380567	0.645383	0.0949752	-0.371737	-1.06108	15	GO:0030008	1q21.1 dup
CGE-Derived Inhibitory Neurons	GO0030010: establishment of cell polarity	0.814532	0.916424	0.0530213	0.189164	0.853246	116	GO:0030010	1q21.1 dup
CGE-Derived Inhibitory Neurons	GO0030011: maintenance of cell polarity	0.0511811	0.238442	0.282013	0.543257	1.52471	15	GO:0030011	1q21.1 dup
CGE-Derived Inhibitory Neurons	GO0030016: myofibril	0.721063	0.867241	0.0583453	0.194379	0.899693	138	GO:0030016	1q21.1 dup
CGE-Derived Inhibitory Neurons	GO0030017: sarcomere	0.789575	0.906572	0.0549074	0.191645	0.867864	126	GO:0030017	1q21.1 dup
CGE-Derived Inhibitory Neurons	GO0030018: Z disc	0.581574	0.791912	0.0692836	0.218719	0.937985	83	GO:0030018	1q21.1 dup
CGE-Derived Inhibitory Neurons	GO0030020: extracellular matrix structural constituent conferring tensile strength	0.312	0.589768	0.106323	0.353569	1.10575	22	GO:0030020	1q21.1 dup
